## Supplementary File 2 - Pairwise ligand similarity by ECFP-4 Tc and MCS% for "Large scale prospective evaluation of co-folding across hundreds of Mac1-ligand complexes and three virtual screens" (part 39 of 41)

### Sheet: Pairwise_MCS(AmpC) (continued)
ZINCpG000000RtS6	23.2558	25	34.7826	23.5294	37.5	16.6667	22.2222	24	22.2222	33.3333	24	33.3333	24	31.3725	20	24.4898	36	25	37.5	20.4082	38.2979	36	37.5	27.2727	21.7391	36.7347	23.5294	40	32.6531	23.5294	37.5	24.4898	36.7347	25	24	38.2979	38.2979	24	24	23.5294	25	36.7347	17.7778	23.0769	20	24.4898	37.5	37.5	24	37.5	23.0769	36	25	22.6415	36	24.4898	25	37.5	37.5	22.6415	25	34.0426	39.1304	40.9091	37.5	36	24.4898	22.6415	23.0769	25	24	24	24	23.5294	24	24.4898	25	36.7347	24	24	36	36	24	24.4898	36.7347	23.5294	25	22.2222	36.7347	37.5	36	25	23.0769	36.7347	36.7347	29.6296	22.6415	36	24	25	36	36.7347	36	25	25	37.5	22.6415	24.4898	40	36	24.4898	37.5	36	36	37.5	39.1304	23.0769	23.0769	24.4898	23.5294	36	24	25	23.0769	20.4082	37.5	40.9091	36	24.4898	24	22.2222	25	24.4898	24	37.5	36.7347	37.5	36	36	36.7347	36	36.7347	24.4898	32.6531	24	40.8163	22.6415	36.7347	37.5	23.0769	36.7347	23.5294	24.4898	37.5	37.5	25	24	23.5294	32	37.5	23.0769	36	36.7347	36	36	40	23.5294	23.5294	23.5294	24.4898	24	36.7347	36.7347	25.5319	39.1304	16.6667	32.6531	23.5294	36	24.4898	24	24.4898	24	24	24	36.7347	25	23.0769	24.4898	36	37.5	37.5	24.4898	37.5	36.7347	24.4898	36.7347	23.0769	36.7347	23.0769	36.7347	25	36.7347	36.7347	37.5	25	37.5	21.7391	36	25	36	37.5	24.4898	36.7347	36.7347	36	29.1667	24.4898	23.0769	36.7347	24	36	32	36	37.5	39.1304	37.5	36.7347	36.7347	36	37.5	40	36.7347	24	36	32	23.0769	37.5	36	36	24.4898	24.4898	24.4898	24	36	23.5294	14.8148	24.4898	22.2222	21.7391	24.4898	19.5122	22.7273	23.2558	25	43.9024	17.3913	25.5319	12.766	21.2766	32.6531	11.7647	25.5319	25.5319	20	24	24.4898	28.5714	44	16.3265	22.7273	26.6667	24	24	24.4898	24.4898	24	13.6364	25	21.7391	24.4898	20.4082	25.5319	24.4898	26.087	35.5556	20.4082	25	24.4898	24	14.2857	13.0435	22.6415	23.0769	22.2222	26.087	25	24	24	24	22.7273	23.2558	42.5532	24	25	32	16.6667	36.7347	26.087	21.2766	23.0769	24.4898	23.0769	20	24.4898	16.3265	26.6667	24	32.6531	22.7273	26.087	26.6667	26.087	24	20.8333	24	24.4898	17.0213	24	22.7273	24.4898	24.4898	24.4898	36.3636	24.4898	32	22.6415	24.4898	17.0213	24	24	24	25	20.8333	25	17.0213	24.4898	13.6364	26.6667	23.0769	43.4783	24.4898	22.6415	24	24.4898	24	24	20	25.5319	22.2222	24	26.6667	23.5294	23.5294	19.6078	23.5294	24	36.7347	26.087	26.087	12	25	24.4898	17.3913	17.7778	24	25	16	24.4898	25.5319	24.4898	23.0769	42.3077	20.4082	20	24	22.6415	24	24.4898	17.0213	12.5	19.6078	22.6415	18.1818	20.4082	23.5294	25.5319	23.5294	24.4898	20.4082	22.2222	24	24.4898	26.6667	25.5319	23.0769	24.4898	36.7347	22.6415	22.7273	25.5319	24	20.4082	16	27.2727	24	24.4898	22.2222	25	24.4898	24	24	19.6078	16	24.4898	20	19.6078	23.0769	16.6667	24.4898	24.4898	24	23.5294	19.6078	25.5319	24	20.8333	26.087	26.6667	25.5319	25	13.6364	27.2727	18.6047	20.4082	20.4082	25	17.0213	25	25	24.4898	24	16	25	23.0769	24.4898	24	23.5294	24.4898	25	22.6415	25	24.4898	12	23.0769	24	25.5319	24.4898	24	23.5294	23.0769	24	24.4898	24.4898	27.907	24	25	25	22.2222	25	23.5294	25	23.5294	36.7347	15.6863	20	9.52381	22.2222	27.2727	25.5319	13.0435	12	16.3265	25.5319	24	16.3265	24	24.4898	37.5	24.4898	23.5294	41.6667	20.8333	24.4898	24.4898	24.4898	24	24	20.8333	25	24.4898	24	33.9623	24.4898	25	23.0769	16	24	24.4898	16	12	25	24.4898	22.7273	23.5294	24	25	24.4898	24	24.4898	20.4082	25	23.5294	24.4898	24	24	20.4082	24	16	24.4898	25	15.0943	24	41.6667	16	24	40.8163	23.0769	25	24.4898	25	13.0435	23.5294	24.4898	24	36.7347	25	22.7273	24.4898	24	20	24.4898	24.4898	24.4898	16.6667	37.5	13.6364	24	24	24	21.2766	15.6863	23.5294	20	17.7778	25	26.087	23.0769	24	23.5294	24.4898	24	22.2222	20	16	20.4082	24	24	24.4898	24.4898	25	36.7347	36.7347	24	24.4898	22.6415	25	23.5294	24.4898	23.8095	20	23.5294	26.6667	24.4898	25	24	23.0769	16	23.0769	24	15.6863	22.2222	16	36	24.4898	36.7347	24.4898	25	36	23.5294	24	25	20	23.0769	24.4898	24.4898	24.4898	13.0435	26.6667	24	27.2727	24	11.7647	24	36.7347	22.6415	24	22.6415	24	24.4898	24	24	33.3333	16.6667	37.5	17.0213	23.5294	9.7561	20.4082	26.6667	16.3265	20.4082	23.5294	40	24.4898	32.6531	20.4082	24	16.6667	20.8333	24.4898	17.3913	22.6415	24	35.5556	17.0213	23.0769	25	23.0769	21.7391	23.0769	25	24	16.6667	24	24	19.6078	25	24	24	23.5294	25	23.0769	35.2941	20	16.3265	24	16	25	23.0769	20	20.4082	24.4898	37.5	24.4898	20.8333	40	21.7391	24	36.7347	20.8333	24.4898	24.4898	24.4898	24	35.5556	24.4898	23.0769	37.5	37.5	12	24	22.6415	16	12	23.0769	16.3265	23.2558	26.087	23.5294	23.0769	24	23.5294	24	26.6667	24.4898	16	16	25	23.0769	24	20.4082	20.4082	15.6863	35.2941	20	24	24	20	24.4898	33.9623	39.1304	36	20.4082	24	24	13.6364	25	24.4898	20.8333	24	26.087	22.2222	24	22.2222	23.5294	24	24	13.0435	24.4898	36	21.2766	21.7391	14.2857	25	16.6667	24.4898	37.5	13.0435	24	24	22.7273	23.0769	25	26.087	23.5294	25	26.6667	22.6415	16.6667	24	23.5294	23.5294	36.7347	24.4898	36	13.0435	24.4898	24	36	28	22.6415	24	28.5714	21.7391	25	22.2222	24	24.4898	18.8679	26.6667	20.4082	24	23.0769	15.0943	24.4898	23.0769	11.7647	36.7347	23.0769	24	20.8333	26.087	20	23.0769	24	40	15.6863	23.5294	22.6415	24	24	36.7347	23.5294	25.5319	19.2308	23.5294	24	24	17.3913	36	36	23.5294	25	26.6667	24	22.6415	24	24	24	19.0476	36	24.4898	24.4898	24.4898	36.7347	24.4898	24.4898	23.5294	25	15.6863	24.4898	27.2727	20	24	11.3208	24.4898	23.5294	23.0769	24	24	33.3333	24.4898	38.2979	35.2941	24	39.1304	20.4082	24.4898	20.4082	36	25	36.7347	24	36	15.6863	33.3333	18.1818	24	17.0213	23.5294	25	24	22.6415	25	24	24	24.4898	35.2941	24	23.5294	24.4898	11.7647	23.0769	24	25.5319	23.0769	24	16.6667	22.6415	24.4898	36	23.0769	21.7391	32	23.5294	16.6667	24.4898	24.4898	16.6667	26.087	22.6415	25	38.2979	25	24	36.7347	20.8333	21.2766	36	37.5	24	19.6078	24	32	16	23.0769	38.2979	25.5319	24	24	25	20.4082	25	19.6078	38.4615	27.2727	24	24	24.4898	25	37.5	18.5185	16	24.4898	23.5294	22.6415	21.2766	20.4082	20.4082	20	16	37.5	24.4898	20	25.5319	16	24.4898	24	24	24	24.4898	23.5294	15.3846	24.4898	15.6863	24	24	11.3208	20.4082	23.5294	23.0769	13.6364	33.3333	20	24.4898	23.5294	24	22.6415	24	17.3913	37.5	23.5294	24.4898	24.4898	25	20	23.5294	20	24.4898	25.5319	24.4898	16.3265	23.0769	22.7273	21.2766	37.5	23.5294	23.5294	24.4898	24.4898	24	16	30.7692	23.0769	16	23.0769	25	22.2222	20	24.4898	100	27.907	24.4898	24	36.7347	23.5294	25	23.5294	19.6078	24.4898	22.6415	24.4898	16.6667	12.2449	16.6667	24.4898	22.6415	24	25	25	37.5	36.7347	16	24.4898	25	37.5	25	18.8679	36	13.0435	20.4082	23.5294	24	24	24.4898	20.4082	39.1304	24	23.0769	25	36.7347	23.0769	24	36	23.0769	23.5294	26.9231	30.1887	24.4898	40	24.4898	16.6667	24.4898	24	36	24	25	23.5294	16	24	25	20.8333	24.4898	24.4898	24	39.1304	20	24.4898	24	23.0769	22.6415	22.6415	37.5	24.4898	22.6415	28	22.2222	15.6863	11.7647	19.6078	12.2449	24	37.5	12.2449	36	36.7347	22.2222	24.4898	36	15.6863	36	23.5294	24	23.0769	36	36.7347	24.4898	35.2941	20.4082	24	24	36	24.4898	20	36.7347	24.4898	25	32	23.5294	24	25	20.8333	20.4082	24.4898	24	28.5714	24.4898	36	25	36	23.5294	23.5294	36.7347	20.8333	24	32.6531	22.6415	24	20.4082	16	24.4898	16	21.2766	25	25	24.4898	20	24	21.7391	16.6667	23.0769	25	16	20	24	25	37.5	27.2727	20	24.4898	37.5	24	26.087	24.4898	24	24	22.2222	36.7347	24	24.4898	25	22.6415	24.4898	22.6415	27.2727	24	23.5294	25	25.5319	24	24.4898	23.0769	24.4898	38.2979	24	17.0213	23.5294	36	23.0769	24	24	20.4082	22.2222	36	23.0769	24.4898	24	21.2766	23.0769	24	25	23.0769	36	25	30.1887	25	23.5294	20	35.2941	36.7347	23.5294	23.0769	20	23.5294	24.4898	36.7347	24	24	20.4082	25	36	29.7872	22.6415	25	37.5	24	35.2941	24	22.6415	31.3725	20.8333	24	24	20	33.3333	29.1667	35.2941	24	37.5	36	23.5294	24	16	36.7347	22.6415	16	23.5294	22.2222	24	36	22.6415	24	16.6667	24.4898	18.6047	40.9091	22.2222	24.4898	36.7347	17.0213	24	24	36.7347	24.4898	22.2222	24	24	22.2222	25	23.5294	40	38.2979	24	25	24.4898	32	33.9623	24.4898	22.6415	23.5294	31.3725	21.8182	22.6415	23.5294	19.2308	23.5294	18.1818	23.5294	24.4898	24	21.4286	36.7347
ZINCih00000cgtvX	50	29.2683	30.7692	36.3636	9.7561	39.0244	34.0426	32.5581	31.5789	29.2683	18.6047	34.0426	37.2093	27.2727	27.907	38.0952	32.5581	29.2683	24.3902	38.0952	15	27.907	14.6341	32.4324	30.7692	14.2857	36.3636	23.2558	28.5714	31.8182	34.1463	38.0952	19.0476	24.3902	23.2558	20	25	27.907	37.2093	36.3636	29.2683	23.8095	31.5789	35.5556	27.907	28.5714	24.3902	39.0244	37.2093	19.5122	31.1111	23.2558	29.2683	34.7826	9.30233	42.8571	29.2683	39.0244	24.3902	34.7826	29.2683	30	25.641	21.6216	24.3902	18.6047	38.0952	34.7826	17.7778	39.0244	18.6047	18.6047	18.6047	31.8182	18.6047	28.5714	39.0244	23.8095	27.907	18.6047	27.907	18.6047	37.2093	19.0476	23.8095	36.3636	19.5122	34.0426	19.0476	19.5122	13.9535	34.1463	26.6667	19.0476	28.5714	34.0426	34.7826	23.2558	23.2558	19.5122	23.2558	14.2857	13.9535	29.2683	29.2683	34.1463	34.7826	33.3333	26.3158	13.9535	38.0952	9.7561	27.907	18.6047	14.6341	10.2564	35.5556	35.5556	28.5714	36.3636	13.9535	32.5581	39.0244	17.7778	28.5714	29.2683	32.4324	37.2093	19.0476	18.6047	31.5789	29.2683	28.5714	37.2093	19.5122	14.2857	9.7561	32.5581	9.30233	23.8095	18.6047	19.0476	38.0952	28.5714	27.907	14.2857	34.7826	33.3333	19.5122	35.5556	14.2857	36.3636	38.0952	9.7561	14.6341	19.5122	37.2093	36.3636	37.2093	24.3902	35.5556	9.30233	9.52381	9.30233	23.2558	15.7895	36.3636	36.3636	27.2727	38.0952	37.2093	23.8095	28.5714	20	15.3846	24.3902	19.0476	36.3636	13.9535	38.0952	37.2093	19.0476	37.2093	27.907	18.6047	19.0476	19.5122	35.5556	38.0952	9.30233	34.1463	29.2683	28.5714	9.7561	19.0476	19.0476	23.8095	35.5556	9.52381	35.5556	28.5714	19.5122	9.52381	9.52381	39.0244	29.2683	19.5122	35.8974	37.2093	19.5122	13.9535	9.7561	19.0476	9.52381	23.8095	18.6047	24.3902	33.3333	35.5556	19.0476	18.6047	27.907	27.907	13.9535	19.5122	25.641	19.5122	28.5714	19.0476	9.30233	14.6341	21.0526	14.2857	37.2093	23.2558	27.907	22.2222	19.5122	23.2558	13.9535	19.0476	9.52381	19.0476	27.907	13.9535	31.8182	25.5319	19.0476	47.3684	41.0256	28.5714	41.1765	37.8378	33.3333	34.1463	11.7647	25.641	45	20	45	23.8095	18.1818	40	30	23.2558	27.907	28.5714	40	23.2558	23.8095	37.8378	26.3158	37.2093	37.2093	33.3333	38.0952	37.2093	21.6216	24.3902	25.641	19.0476	23.8095	35	28.5714	20.5128	31.5789	38.0952	24.3902	28.5714	23.2558	22.8571	20.5128	34.7826	31.1111	21.2766	41.0256	53.6585	37.2093	37.2093	23.2558	27.027	44.4444	20	27.907	24.3902	32.5581	24.3902	23.8095	30.7692	35	35.5556	23.8095	17.7778	37.2093	28.5714	23.8095	36.8421	18.6047	28.5714	54.0541	25.641	26.3158	35.8974	27.907	53.6585	27.907	28.5714	30	37.2093	48.6486	33.3333	33.3333	38.0952	43.2432	47.619	27.907	34.7826	42.8571	20	32.5581	41.8605	32.5581	29.2683	29.2683	34.1463	40	42.8571	21.6216	47.3684	35.5556	25.641	33.3333	21.7391	27.907	38.0952	27.907	37.2093	27.907	25	34.0426	23.2558	42.1053	40.9091	31.8182	36.3636	27.2727	41.8605	23.8095	51.2821	35.8974	18.6047	29.2683	33.3333	20.5128	31.5789	27.907	19.5122	23.2558	38.0952	30	38.0952	35.5556	35.5556	38.0952	23.2558	37.2093	34.7826	37.2093	23.8095	30	24.3902	31.8182	39.1304	32.4324	52.381	27.2727	20	22.7273	23.8095	42.8571	36.8421	23.2558	33.3333	31.5789	30	35.5556	33.3333	23.8095	34.7826	32.4324	25	23.2558	28.5714	41.8605	43.2432	27.907	19.0476	42.5532	43.9024	33.3333	37.2093	32.5581	36.3636	23.2558	38.0952	27.907	31.8182	40	39.0244	23.8095	28.5714	37.2093	36.3636	27.2727	40	23.2558	39.0244	20.5128	47.3684	25	29.2683	21.6216	54.0541	27.7778	28.5714	33.3333	19.5122	35	39.0244	34.1463	33.3333	27.907	23.2558	48.7805	48.8889	33.3333	32.5581	27.2727	23.8095	19.5122	34.7826	19.5122	19.0476	18.6047	35.5556	27.907	25	33.3333	18.6047	18.1818	26.6667	18.6047	23.8095	23.8095	38.8889	51.1628	29.2683	34.1463	47.3684	34.1463	36.3636	24.3902	36.3636	28.5714	22.7273	27.907	22.8571	21.2766	27.027	30	20.5128	27.907	23.8095	25	32.5581	38.0952	37.2093	23.8095	29.2683	19.0476	36.3636	39.0244	39.0244	23.8095	28.5714	38.0952	23.2558	18.6047	29.2683	34.1463	33.3333	23.2558	26.087	23.8095	34.1463	40	46.5116	32.5581	42.8571	37.2093	18.6047	29.2683	23.8095	27.027	36.3636	18.6047	34.1463	33.3333	37.2093	28.5714	19.0476	34.1463	36.3636	33.3333	37.2093	27.907	33.3333	46.5116	23.2558	47.619	24.3902	17.3913	27.907	24.3902	23.2558	41.8605	23.8095	35.5556	34.1463	38.0952	29.2683	35.8974	31.8182	38.0952	18.6047	23.8095	29.2683	59.4595	33.3333	37.2093	32.5581	28.5714	28.5714	33.3333	29.2683	34.1463	32.4324	23.2558	37.2093	27.907	40	27.2727	18.1818	27.907	31.5789	19.5122	41.0256	35.5556	18.6047	36.3636	42.8571	27.907	34.0426	27.907	18.6047	33.3333	23.2558	27.907	23.8095	23.8095	19.5122	33.3333	19.0476	41.8605	28.5714	26.087	29.2683	31.8182	38.0952	22.8571	51.1628	31.8182	57.8947	33.3333	43.9024	27.907	35.5556	18.6047	26.6667	18.6047	22.7273	34.0426	23.2558	27.907	33.3333	23.8095	28.5714	19.5122	27.907	36.3636	51.1628	19.5122	27.907	22.2222	33.3333	23.8095	23.8095	20.5128	36.8421	27.907	27.027	37.2093	18.1818	23.2558	9.52381	30.4348	37.2093	34.7826	41.8605	38.0952	32.5581	27.907	24.3902	34.1463	14.6341	35	22.7273	23.5294	33.3333	36.8421	23.8095	38.0952	31.8182	36.8421	28.5714	38.0952	28.5714	27.907	24.3902	29.2683	28.5714	41.0256	30.4348	27.907	31.5789	45	40	24.3902	26.6667	35.8974	35.5556	29.2683	32.5581	29.2683	37.2093	27.907	36.3636	29.2683	41.8605	18.6047	36.3636	39.0244	35.5556	31.8182	27.907	33.3333	23.2558	23.2558	39.0244	26.6667	37.2093	28.5714	38.0952	19.5122	19.0476	29.2683	27.907	30.7692	37.2093	23.8095	29.2683	23.8095	38.0952	38.0952	37.2093	47.3684	47.619	35.5556	19.5122	19.5122	27.907	27.907	43.4783	41.8605	32.5581	48.8889	19.0476	33.3333	20.5128	31.8182	35.5556	32.5581	31.8182	27.907	31.5789	47.619	23.2558	37.2093	39.0244	26.6667	27.907	23.8095	38.0952	22.7273	18.1818	27.907	23.2558	18.6047	27.907	28.5714	39.1304	20.5128	13.9535	33.3333	27.907	37.2093	21.6216	53.6585	23.8095	29.2683	27.907	20.5128	34.0426	37.2093	25.5319	36.3636	18.6047	37.2093	25.641	33.3333	27.907	30	30.7692	22.8571	19.5122	19.5122	19.0476	24.3902	20.5128	37.2093	23.2558	32.4324	17.7778	19.5122	35.8974	31.8182	48.7805	21.0526	26.087	24.3902	32.5581	31.8182	36.3636	9.52381	19.0476	27.907	25.641	38.0952	32.5581	18.6047	23.2558	26.087	37.2093	23.8095	30.7692	29.2683	21.2766	41.8605	28.5714	26.087	21.0526	28.5714	23.2558	35.5556	34.7826	19.0476	35.5556	18.1818	28.5714	35.5556	32.5581	29.2683	35.8974	32.5581	35.5556	32.5581	36.8421	22.7273	36.3636	21.7391	46.5116	32.5581	19.0476	36.3636	30	35.5556	31.8182	32.5581	23.2558	41.0256	23.2558	18.6047	27.2727	24.3902	36.8421	41.8605	17.3913	27.907	32.5581	23.2558	22.8571	18.6047	38.0952	28.5714	23.8095	28.5714	38.0952	28.5714	31.8182	19.5122	18.1818	23.8095	54.0541	27.907	18.6047	17.3913	38.0952	31.8182	44.4444	23.2558	37.2093	43.9024	33.3333	20	22.7273	27.907	30.7692	23.8095	28.5714	28.5714	23.2558	39.0244	38.0952	18.6047	32.5581	22.7273	17.0213	27.027	18.6047	35	22.7273	24.3902	18.6047	21.7391	34.1463	23.2558	51.1628	14.2857	18.1818	27.907	22.7273	38.0952	27.2727	26.6667	23.2558	50	35.5556	46.5116	24.3902	43.4783	33.3333	18.6047	22.2222	30.7692	27.907	22.7273	39.0244	23.8095	23.8095	24.3902	25.641	34.7826	39.0244	20	29.2683	23.2558	23.8095	29.2683	45	18.6047	34.1463	41.8605	27.2727	46.5116	23.2558	23.2558	26.6667	35	40	23.2558	18.6047	24.3902	28.5714	39.0244	31.8182	35.5556	32.4324	27.907	27.907	19.0476	39.0244	19.5122	29.7872	18.6047	33.3333	36.3636	26.087	30	23.8095	38.0952	27.907	23.2558	14.6341	42.8571	37.2093	30	37.2093	38.0952	27.907	37.2093	18.6047	19.0476	36.3636	26.6667	19.0476	27.2727	32.5581	23.2558	17.3913	28.5714	18.1818	22.2222	21.6216	21.2766	32.5581	42.8571	40.9091	23.2558	47.8261	32.5581	20.5128	24.3902	36.3636	23.8095	23.8095	48.7805	27.907	36.3636	27.907	19.0476	30	28.5714	28.5714	35.5556	37.8378	25	14.6341	36.3636	22.7273	38.0952	28.5714	60.4651	37.2093	26.6667	35.5556	23.2558	44.4444	34.1463	34.0426	27.907	33.3333	27.907	100	33.3333	23.2558	19.0476	40.9091	29.2683	36.3636	31.8182	28.5714	26.087	52.381	34.1463	28.5714	24.3902	23.8095	34.7826	32.5581	19.5122	19.5122	19.5122	23.8095	23.2558	38.0952	29.2683	29.2683	34.1463	30.4348	23.2558	20.5128	28.5714	18.1818	27.907	18.6047	38.0952	28.5714	10.2564	37.2093	35.5556	29.2683	19.0476	31.1111	37.2093	18.6047	31.1111	31.8182	35.5556	34.7826	23.8095	15.7895	38.0952	29.2683	28.5714	37.2093	18.6047	27.907	43.9024	22.7273	23.2558	32.5581	29.2683	29.2683	19.0476	38.0952	46.5116	10.2564	27.907	33.3333	18.6047	26.6667	34.7826	21.7391	19.5122	52.381	39.1304	23.2558	34.0426	18.1818	18.1818	27.2727	19.0476	23.2558	29.2683	19.0476	18.6047	19.0476	73.6842	38.0952	9.30233	22.7273	23.2558	22.7273	32.5581	35.5556	18.6047	23.8095	33.3333	31.8182	28.5714	23.2558	41.8605	32.5581	42.8571	27.907	19.0476	28.5714	34.1463	32.5581	36.3636	23.2558	24.3902	29.2683	28.5714	38.0952	27.907	28.5714	28.5714	18.6047	24.3902	18.6047	36.3636	36.3636	14.2857	29.2683	32.5581	28.5714	34.7826	18.6047	33.3333	23.2558	42.8571	41.8605	30	29.2683	48.7805	47.619	18.6047	37.2093	41.0256	24.3902	35.5556	24.3902	23.2558	32.5581	32.5581	53.6585	19.5122	54.0541	27.907	28.5714	9.7561	41.8605	35.8974	38.0952	27.907	37.2093	42.5532	14.2857	41.8605	19.0476	24.3902	26.087	23.8095	34.7826	21.6216	27.907	45.4545	19.5122	20	41.8605	28.5714	35.5556	19.0476	10	41.8605	30	40.9091	23.2558	35.5556	27.907	18.6047	28.5714	42.1053	18.6047	35.5556	47.619	18.6047	30	35.5556	41.8605	19.5122	35.5556	13.9535	29.2683	26.087	19.5122	27.2727	32.5581	18.1818	19.0476	18.1818	35.5556	41.8605	36.3636	38.0952	14.2857	41.8605	27.907	33.3333	24.3902	18.6047	30	30.4348	53.6585	24.3902	18.6047	18.1818	37.2093	34.7826	36.3636	29.2683	32.5581	27.907	27.907	34.1463	39.0244	36.3636	37.2093	24.3902	9.30233	40.9091	27.907	32.5581	23.8095	26.087	18.6047	27.2727	42.5532	37.2093	18.6047	43.4783	37.2093	19.5122	19.0476	22.2222	10.8108	34.0426	23.8095	9.52381	40	51.1628	37.2093	19.0476	28.5714	38.2979	27.907	27.907	21.2766	24.3902	45.4545	21.0526	15	23.2558	29.2683	28.5714	23.2558	26.087	23.8095	34.7826	18.1818	22.7273	33.3333	26.087	22.7273	26.6667	27.2727	33.3333	31.8182	33.3333	41.8605	16.3265	33.3333
ZINCoz000005ldQ9	38.0952	34.0426	35.5556	16	8.51064	17.0213	22.6415	24.4898	36.3636	46.8085	16.3265	15.0943	16.3265	44	28.5714	16.6667	28.5714	25.5319	17.0213	16.6667	13.0435	20.4082	12.766	37.2093	22.2222	20.8333	16	28.5714	33.3333	20	21.2766	16.6667	16.6667	25.5319	32.6531	17.3913	39.1304	32.6531	16.3265	24	46.8085	16.6667	18.1818	15.6863	44.898	20.8333	21.2766	17.0213	28.5714	12.766	19.6078	28.5714	34.0426	15.3846	8.16327	25	46.8085	21.2766	25.5319	15.3846	17.0213	34.7826	26.6667	27.907	21.2766	12.2449	16.6667	15.3846	23.5294	17.0213	32.6531	16.3265	24.4898	36	16.3265	33.3333	29.7872	29.1667	32.6531	24.4898	12.2449	16.3265	28.5714	16.6667	16.6667	16	17.0213	15.0943	12.5	17.0213	12.2449	42.5532	15.6863	16.6667	16.6667	22.6415	15.3846	20.4082	20.4082	25.5319	20.4082	12.5	12.2449	25.5319	25.5319	21.2766	15.3846	25	22.7273	12.2449	16.6667	25.5319	16.3265	32.6531	12.766	8.88889	19.6078	15.6863	33.3333	16	12.2449	24.4898	17.0213	15.6863	25	21.2766	18.6047	12.2449	16.6667	16.3265	27.2727	17.0213	16.6667	16.3265	12.766	12.5	25.5319	24.4898	8.16327	16.6667	12.2449	16.6667	20.8333	33.3333	32.6531	12.5	19.2308	20.8333	12.766	15.6863	12.5	16	16.6667	8.51064	21.2766	25.5319	16.3265	28	16.3265	17.0213	15.6863	8.16327	25	8.16327	20.4082	27.2727	16	16	24	16.6667	16.3265	20.8333	25	26.087	13.3333	25.5319	33.3333	16	12.2449	16.6667	16.3265	25	16.3265	24.4898	32.6531	16.6667	25.5319	15.6863	16.6667	8.16327	51.0638	21.2766	33.3333	8.51064	16.6667	33.3333	20.8333	27.451	8.33333	15.6863	20.8333	25.5319	8.33333	8.33333	12.766	29.7872	17.0213	26.6667	16.3265	25.5319	12.2449	8.51064	16.6667	8.33333	20.8333	16.3265	29.7872	37.5	15.6863	20.8333	16.3265	28.5714	32.6531	24.4898	12.766	22.2222	17.0213	20.8333	16.6667	8.16327	25.5319	18.1818	29.1667	16.3265	16.3265	16.3265	19.6078	17.0213	20.4082	44.898	29.1667	8.33333	16.6667	16.3265	12.2449	32	18.8679	16.6667	27.2727	26.6667	20.8333	25	37.2093	28.5714	25.5319	10	22.2222	26.087	17.3913	26.087	20.8333	28	30.4348	34.7826	20.4082	20.4082	25	43.9024	20.4082	20.8333	27.907	22.7273	32.6531	28.5714	20.8333	29.1667	28.5714	18.6047	29.7872	22.2222	16.6667	25	47.8261	25	17.7778	36.3636	25	21.2766	25	20.4082	19.5122	17.7778	23.0769	35.2941	18.8679	31.1111	25.5319	36.7347	28.5714	16.3265	18.6047	28.5714	17.3913	32.6531	21.2766	24.4898	21.2766	20.8333	22.2222	26.087	23.5294	29.1667	23.5294	44.898	20.8333	33.3333	36.3636	16.3265	33.3333	27.907	17.7778	22.7273	35.5556	24.4898	25.5319	24.4898	29.1667	21.7391	24.4898	27.907	29.1667	33.3333	25	41.8605	29.1667	32.6531	23.0769	25	26.087	32.6531	24.4898	28.5714	25.5319	34.0426	29.7872	17.3913	29.1667	18.6047	31.8182	23.5294	31.1111	29.1667	19.2308	16.3265	37.5	20.4082	36.7347	24.4898	21.7391	22.6415	20.4082	31.8182	24	36	24	24	28.5714	20.8333	31.1111	40	16.3265	25.5319	37.5	26.6667	18.1818	24.4898	17.0213	20.4082	37.5	34.7826	25	23.5294	35.2941	25	28.5714	24.4898	23.0769	24.4898	20.8333	21.7391	21.2766	24	23.0769	23.2558	25	20	26.087	16	16.6667	25	27.2727	32.6531	29.1667	27.2727	34.7826	27.451	20.8333	16.6667	23.0769	41.8605	30.4348	20.4082	25	20.4082	32.5581	20.4082	16.6667	22.6415	17.0213	25	28.5714	36.7347	24	20.4082	37.5	24.4898	24	23.5294	21.2766	25	25	24.4898	28	24	30.4348	20.4082	25.5319	17.7778	27.2727	26.087	25.5319	18.6047	32.5581	23.8095	25	25	17.0213	21.7391	25.5319	38.2979	33.3333	24.4898	20.4082	29.7872	31.3725	25	16.3265	24	20.8333	17.0213	23.0769	17.0213	16.6667	24.4898	15.6863	24.4898	30.4348	25	24.4898	16	23.5294	28.5714	20.8333	20.8333	42.8571	24.4898	17.0213	29.7872	27.2727	29.7872	16	25.5319	16	25	20	24.4898	19.5122	18.8679	27.907	30.4348	17.7778	28.5714	20.8333	21.7391	48.9796	16.6667	28.5714	20.8333	25.5319	25	24	25.5319	25.5319	20.8333	20.8333	41.6667	20.4082	16.3265	25.5319	38.2979	29.1667	20.4082	23.0769	20.8333	29.7872	23.5294	20.4082	24.4898	25	20.4082	16.3265	12.766	20.8333	32.5581	24	16.3265	59.5745	29.1667	24.4898	25	25	38.2979	16	29.1667	28.5714	20.4082	25	28.5714	20.4082	29.1667	21.2766	15.3846	20.4082	29.7872	20.4082	28.5714	25	15.6863	21.2766	25	25.5319	17.7778	28	29.1667	16.3265	25	46.8085	27.907	29.1667	16.3265	24.4898	20.8333	25	29.1667	17.0213	25.5319	23.2558	20.4082	32.6531	24.4898	26.087	16	16	24.4898	31.8182	29.7872	31.1111	15.6863	16.3265	16	25	16.3265	33.9623	24.4898	16.3265	25	20.4082	28.5714	20.8333	20.8333	17.0213	20.8333	16.6667	24.4898	25	23.0769	25.5319	24	33.3333	29.2683	24.4898	28	31.8182	29.1667	25.5319	20.4082	23.5294	16.3265	23.5294	16.3265	20	22.6415	20.4082	16.3265	37.5	20.8333	25	17.0213	16.3265	24	28.5714	17.0213	24.4898	19.6078	37.5	25	20.8333	17.7778	27.2727	16.3265	23.2558	28.5714	16	20.4082	8.33333	19.2308	24.4898	23.0769	24.4898	25	24.4898	24.4898	21.2766	17.0213	17.0213	26.087	20	30	25	27.2727	37.5	25	36	27.2727	25	20.8333	25	24.4898	21.2766	25.5319	25	17.7778	34.6154	24.4898	22.7273	17.3913	23.5294	21.2766	23.5294	26.6667	27.451	25.5319	20.4082	29.7872	24.4898	28.5714	24	29.7872	24.4898	16.3265	24	29.7872	23.5294	24	24.4898	16.6667	20.4082	20.4082	21.2766	23.5294	24.4898	25	25	12.766	25	25.5319	20.4082	31.1111	16.3265	33.3333	25.5319	20.8333	25	20.8333	24.4898	36.3636	25	23.5294	17.0213	21.2766	16.3265	32.6531	26.9231	20.4082	16.3265	23.5294	16.6667	28.5714	17.7778	28	23.5294	28.5714	24	44.898	31.8182	29.1667	20.4082	16.3265	29.7872	23.5294	28.5714	20.8333	25	20	16	24.4898	20.4082	16.3265	24.4898	25	23.0769	17.7778	12.2449	25	24.4898	16.3265	18.6047	29.7872	37.5	25.5319	20.4082	17.7778	22.6415	20.4082	22.6415	28	16.3265	36.7347	17.7778	29.1667	16.3265	26.087	35.5556	19.5122	17.0213	25.5319	16.6667	21.2766	17.7778	16.3265	24.4898	46.5116	31.3725	17.0213	53.3333	28	34.0426	31.8182	23.0769	21.2766	28.5714	24	24	8.33333	29.1667	16.3265	22.2222	25	24.4898	20.4082	28.5714	19.2308	24.4898	20.8333	40	34.0426	18.8679	24.4898	29.1667	23.0769	18.1818	25	28.5714	15.6863	15.3846	16.6667	15.6863	16	16.6667	23.5294	36.7347	34.0426	22.2222	24.4898	15.6863	28.5714	22.7273	20	24	30.7692	28.5714	24.4898	16.6667	24	26.087	23.5294	28	28.5714	28.5714	17.7778	28.5714	16.3265	20	21.2766	27.2727	20.4082	26.9231	28.5714	28.5714	20.4082	19.5122	16.3265	33.3333	29.1667	25	16.6667	29.1667	25	36	17.0213	20	20.8333	32.5581	24.4898	16.3265	15.3846	25	32	27.451	16.3265	28.5714	25.5319	25	13.0435	20	28.5714	17.7778	16.6667	25	25	24.4898	29.7872	29.1667	16.3265	20.4082	20	15.0943	23.2558	16.3265	21.7391	20	17.0213	16.3265	19.2308	38.2979	20.4082	32.6531	12.5	16	32.6531	20	16.6667	16	23.5294	40.8163	30.4348	15.6863	36.7347	17.0213	34.6154	29.1667	24.4898	23.5294	31.1111	32.6531	36	17.0213	20.8333	16.6667	21.2766	22.2222	15.3846	29.7872	30.4348	25.5319	20.4082	29.1667	17.0213	26.087	12.2449	21.2766	24.4898	32	28.5714	20.4082	20.4082	23.5294	26.087	21.7391	36.7347	16.3265	29.7872	29.1667	38.2979	20	15.6863	18.6047	24.4898	24.4898	16.6667	29.7872	12.766	22.6415	16.3265	58.3333	36	23.0769	26.087	20.8333	25	24.4898	20.4082	12.766	20.8333	44.898	26.087	24.4898	16.6667	32.6531	16.3265	16.3265	16.6667	16	27.451	25	20	28.5714	20.4082	26.9231	25	16	19.6078	18.6047	22.6415	24.4898	25	24	20.4082	26.9231	32.6531	31.1111	17.0213	16	41.6667	20.8333	25.5319	24.4898	16	24.4898	16.6667	21.7391	25	25	23.5294	27.907	17.3913	12.766	28	16	25	25	36.7347	16.3265	31.3725	15.6863	16.3265	27.451	38.2979	22.6415	20.4082	16.6667	24.4898	33.3333	100	20.4082	16.6667	24	25.5319	24	24	29.1667	23.0769	25	17.0213	16.6667	21.2766	20.8333	15.3846	28.5714	17.0213	25.5319	17.0213	20.8333	24.4898	29.1667	29.7872	17.0213	25.5319	23.0769	16.3265	17.7778	25	16	24.4898	16.3265	16.6667	37.5	8.88889	16.3265	23.5294	25.5319	12.5	15.6863	36.7347	12.2449	23.5294	24	27.451	46.1538	20.8333	13.6364	16.6667	17.0213	25	16.3265	16.3265	36.7347	25.5319	24	20.4082	28.5714	34.0426	38.2979	16.6667	20.8333	28.5714	8.88889	24.4898	37.5	16.3265	23.5294	34.6154	26.9231	17.0213	29.1667	26.9231	28.5714	22.6415	16	16	24	16.6667	16.3265	21.2766	16.6667	16.3265	16.6667	27.2727	16.6667	8.16327	20	20.4082	16	28.5714	15.6863	12.2449	16.6667	25	20	25	28.5714	28.5714	20.4082	29.1667	24.4898	16.6667	37.5	29.7872	24.4898	24	24.4898	21.2766	25.5319	25	29.1667	28.5714	24.3902	25	16.3265	25.5319	16.3265	16	24	12.5	25.5319	28.5714	25	15.3846	16.3265	25	20.4082	25	20.4082	26.087	17.0213	29.7872	29.1667	24.4898	36.7347	26.6667	21.2766	27.451	21.2766	20.4082	24.4898	32.6531	29.7872	17.0213	32.5581	24.4898	25	8.51064	32.6531	40	20.8333	24.4898	24.4898	26.4151	12.5	24.4898	16.6667	17.0213	19.2308	16.6667	26.9231	18.6047	16.3265	28	29.7872	17.3913	24.4898	20.8333	15.6863	25	8.69565	28.5714	17.3913	24	24.4898	23.5294	16.3265	20.4082	41.6667	27.2727	16.3265	15.6863	29.1667	16.3265	26.087	15.6863	24.4898	25.5319	15.6863	12.2449	29.7872	30.7692	17.0213	36	24.4898	16	29.1667	16	27.451	24.4898	16	16.6667	12.5	28.5714	24.4898	41.6667	17.0213	16.3265	43.4783	34.6154	29.7872	17.0213	24.4898	16	28.5714	15.3846	24	25.5319	48.9796	28.5714	28.5714	34.0426	25.5319	16	36.7347	17.0213	8.16327	24	24.4898	16.3265	20.8333	23.0769	32.6531	24	26.4151	16.3265	16.3265	26.9231	24.4898	17.0213	29.1667	19.0476	27.907	15.0943	20.8333	12.5	17.3913	28.5714	24.4898	12.5	25	22.6415	28.5714	24.4898	18.8679	21.2766	28	18.1818	13.0435	28.5714	25.5319	20.8333	20.4082	15.3846	25	26.9231	16	28	25.9259	30.7692	28	31.3725	32	22.2222	32	33.3333	32.6531	14.5455	20.8333
ZINCpC00000c6mhb	23.2558	25	21.7391	23.5294	25	16.6667	22.2222	28	26.6667	25	28	22.2222	24	27.451	20	24.4898	24	25	25	12.2449	29.7872	24	25	27.2727	26.087	24.4898	23.5294	24	24.4898	39.2157	25	24.4898	24.4898	25	24	25.5319	25.5319	24	24	23.5294	25	24.4898	13.3333	23.0769	24	24.4898	25	25	16	25	38.4615	24	25	22.6415	28	24.4898	25	25	25	22.6415	25	21.2766	26.087	27.2727	25	24	24.4898	22.6415	23.0769	25	24	28	24	23.5294	24	24.4898	16.6667	24.4898	24	24	28	24	24	24.4898	24.4898	23.5294	25	22.2222	24.4898	29.1667	28	25	23.0769	24.4898	24.4898	25.9259	22.6415	40	24	25	24	24.4898	24	45.8333	45.8333	25	22.6415	24.4898	26.6667	24	24.4898	29.1667	24	24	25	26.087	23.0769	26.9231	24.4898	27.451	24	24	25	26.9231	44.898	25	27.2727	24	24.4898	24	48.8889	25	24.4898	24	25	24.4898	29.1667	24	32	24.4898	24	24.4898	24.4898	24.4898	40	24.4898	22.6415	24.4898	25	26.9231	24.4898	23.5294	24.4898	29.1667	25	25	24	23.5294	24	25	23.0769	32	28.5714	32	28	26.6667	23.5294	23.5294	23.5294	24.4898	24	44.898	24.4898	25.5319	26.087	12.5	24.4898	23.5294	24	24.4898	24	24.4898	24	44	24	24.4898	29.1667	23.0769	24.4898	24	25	25	24.4898	29.1667	24.4898	24.4898	24.4898	23.0769	28.5714	23.0769	24.4898	25	28.5714	28.5714	25	45.8333	25	21.7391	24	25	24	29.1667	24.4898	32.6531	28.5714	24	25	24.4898	23.0769	24.4898	24	24	24	24	25	26.087	25	24.4898	24.4898	28	25	26.6667	24.4898	24	36	24	38.4615	25	24	24	24.4898	32.6531	24.4898	24	24	27.451	14.8148	36.7347	22.2222	26.087	24.4898	19.5122	27.2727	27.907	37.5	29.2683	21.7391	29.7872	17.0213	21.2766	20.4082	15.6863	25.5319	25.5319	24	28	24.4898	23.8095	40	20.4082	27.2727	40	20	24	24.4898	24.4898	20	13.6364	25	26.087	24.4898	24.4898	21.2766	24.4898	39.1304	22.2222	20.4082	25	24.4898	24	14.2857	17.3913	26.4151	23.0769	22.2222	21.7391	25	24	28	28	27.2727	23.2558	25.5319	24	25	24	20.8333	24.4898	47.8261	21.2766	23.0769	24.4898	23.0769	24	24.4898	44.898	26.6667	24	20.4082	22.7273	26.087	26.6667	26.087	24	25	24	20.4082	17.0213	24	22.7273	20.4082	20.4082	24.4898	27.2727	20.4082	20	22.6415	24.4898	12.766	28	40	44	25	20.8333	29.1667	25.5319	20.4082	18.1818	31.1111	23.0769	26.087	44.898	37.7358	24	24.4898	28	24	20	25.5319	22.2222	40	26.6667	23.5294	23.5294	15.6863	27.451	28	24.4898	26.087	21.7391	16	41.6667	40.8163	17.3913	17.7778	20	25	28	32.6531	25.5319	24.4898	26.9231	23.0769	20.4082	16	24	22.6415	24	24.4898	21.2766	16.6667	27.451	26.4151	31.8182	20.4082	23.5294	25.5319	23.5294	24.4898	44.898	26.6667	24	44.898	26.6667	25.5319	23.0769	44.898	24.4898	22.6415	22.7273	25.5319	40	20.4082	20	22.7273	40	32.6531	25.9259	25	24.4898	24	28	19.6078	44	20.4082	40	43.1373	23.0769	12.5	24.4898	24.4898	24	19.6078	43.1373	25.5319	44	20.8333	26.087	26.6667	25.5319	25	22.7273	27.2727	23.2558	20.4082	24.4898	25	17.0213	29.1667	25	24.4898	24	20	25	23.0769	24.4898	24	23.5294	28.5714	25	22.6415	16.6667	36.7347	16	23.0769	24	25.5319	24.4898	24	23.5294	23.0769	24	40.8163	40.8163	23.2558	24	29.1667	25	22.2222	45.8333	23.5294	25	27.451	28.5714	43.1373	20	19.0476	25.9259	18.1818	25.5319	13.0435	16	20.4082	25.5319	24	16.3265	24	40.8163	25	24.4898	23.5294	25	20.8333	40.8163	24.4898	24.4898	40	24	29.1667	20.8333	44.898	24	22.6415	40.8163	25	23.0769	20	24	24.4898	20	16	29.1667	40.8163	27.2727	23.5294	24	25	44.898	24	24.4898	12.2449	29.1667	23.5294	24.4898	20	44	44.898	20	40	20.4082	20.8333	15.0943	48	20.8333	20	24	20.4082	23.0769	25	24.4898	29.1667	21.7391	23.5294	24.4898	24	24.4898	37.5	22.7273	28.5714	24	20	24.4898	44.898	20.4082	16.6667	25	18.1818	24	24	40	25.5319	19.6078	23.5294	20	13.3333	29.1667	26.087	23.0769	24	23.5294	24.4898	24	25.9259	20	16	44.898	40	28	24.4898	24.4898	25	24.4898	24.4898	24	24.4898	37.7358	45.8333	23.5294	20.4082	19.0476	24	23.5294	26.6667	20.4082	25	40	23.0769	28	26.9231	24	43.1373	33.3333	44	24	24.4898	28.5714	44.898	37.5	24	27.451	24	25	24	23.0769	28.5714	24.4898	40.8163	17.3913	22.2222	24	27.2727	24	11.7647	40	28.5714	37.7358	28	22.6415	24	24.4898	28	40	25	16.6667	25	17.0213	23.5294	14.6341	24.4898	48.8889	44.898	20.4082	23.5294	26.6667	28.5714	24.4898	20.4082	28	45.8333	20.8333	24.4898	34.7826	22.6415	44	26.6667	17.0213	23.0769	25	23.0769	26.087	23.0769	25	28	12.5	24	24	19.6078	20.8333	28	28	23.5294	25	23.0769	23.5294	44	12.2449	40	20	25	26.9231	20	28.5714	24.4898	25	24.4898	20.8333	36	21.7391	24	24.4898	20.8333	24.4898	28.5714	24.4898	24	26.6667	44.898	23.0769	25	16.6667	16	44	22.6415	20	40	23.0769	20.4082	23.2558	26.087	27.451	23.0769	44	43.1373	24	26.6667	24.4898	20	12	20.8333	23.0769	24	24.4898	24.4898	19.6078	23.5294	44	28	24	28	24.4898	22.6415	26.087	28	20.4082	28	24	18.1818	25	40.8163	29.1667	40	17.3913	22.2222	24	37.037	39.2157	24	36	17.3913	28.5714	24	21.2766	26.087	19.0476	25	16.6667	36.7347	41.6667	13.0435	24	40	22.7273	23.0769	25	30.4348	23.5294	25	26.6667	26.4151	25	44	27.451	23.5294	24.4898	16.3265	24	17.3913	24.4898	24	24	44	26.4151	24	85.7143	47.8261	25	37.037	24	24.4898	18.8679	31.1111	44.898	44	23.0769	11.3208	28.5714	23.0769	39.2157	24.4898	23.0769	24	25	47.8261	44	23.0769	44	26.6667	43.1373	23.5294	22.6415	24	24	24.4898	23.5294	25.5319	19.2308	43.1373	44	28	17.3913	24	36	39.2157	25	26.6667	40	26.4151	28	24	40	19.0476	24	24.4898	28.5714	24.4898	24.4898	28.5714	24.4898	23.5294	25	19.6078	65.3061	31.8182	44	24	15.0943	24.4898	27.451	38.4615	36	28	25	24.4898	25.5319	23.5294	24	26.087	24.4898	24.4898	20.4082	24	20.8333	24.4898	24	24	43.1373	22.2222	22.7273	24	12.766	43.1373	25	24	22.6415	25	28	24	32.6531	23.5294	24	23.5294	24.4898	19.6078	26.9231	24	25.5319	23.0769	24	20.8333	22.6415	20.4082	24	23.0769	26.087	24	23.5294	16.6667	24.4898	24.4898	20.8333	30.4348	22.6415	20.8333	25.5319	25	24	24.4898	12.5	46.8085	28	25	24	19.6078	24	40	24	19.2308	25.5319	25.5319	24	24	25	20.4082	25	23.5294	23.0769	31.8182	24	28	24.4898	25	25	25.9259	28	24.4898	23.5294	22.6415	21.2766	24.4898	20.4082	44	44	25	40.8163	20	25.5319	12	24.4898	24	24	28	24.4898	23.5294	19.2308	24.4898	19.6078	44	32	15.0943	44.898	23.5294	23.0769	18.1818	22.2222	44	24.4898	23.5294	28	18.8679	44	17.3913	25	23.5294	40.8163	40.8163	25	44	23.5294	44	24.4898	17.0213	44.898	16.3265	26.9231	22.7273	12.766	29.1667	23.5294	27.451	24.4898	28.5714	24	16	26.9231	23.0769	20	23.0769	20.8333	22.2222	20	24.4898	24	23.2558	20.4082	100	24.4898	27.451	45.8333	23.5294	43.1373	20.4082	26.4151	24.4898	16.6667	16.3265	45.8333	40.8163	22.6415	24	25	25	25	24.4898	44	24.4898	16.6667	25	25	22.6415	24	21.7391	20.4082	23.5294	28	24	24.4898	20.4082	30.4348	24	23.0769	25	24.4898	23.0769	24	24	26.9231	27.451	23.0769	22.6415	24.4898	26.6667	24.4898	25	44.898	24	24	24	25	23.5294	20	44	25	45.8333	28.5714	24.4898	24	30.4348	44	24.4898	28	23.0769	22.6415	22.6415	25	24.4898	22.6415	44	22.2222	39.2157	15.6863	19.6078	40.8163	24	25	16.3265	24	28.5714	22.2222	24.4898	28	39.2157	24	23.5294	24	23.0769	28	24.4898	24.4898	27.451	44.898	40	24	24	20.4082	20	24.4898	28.5714	25	24	23.5294	24	25	20.8333	24.4898	24.4898	44	28.5714	24.4898	24	25	24	23.5294	39.2157	24.4898	20.8333	44	20.4082	22.6415	24	28.5714	44	28.5714	20	46.8085	25	25	24.4898	12	24	21.7391	16.6667	23.0769	45.8333	40	20	40	25	25	22.7273	20	28.5714	29.1667	24	26.087	24.4898	24	40	22.2222	24.4898	24	24.4898	25	26.4151	28.5714	22.6415	27.2727	24	23.5294	16.6667	42.5532	24	44.898	23.0769	24.4898	25.5319	24	17.0213	23.5294	24	23.0769	24	24	40.8163	26.6667	28	23.0769	24.4898	24	46.8085	23.0769	28	25	23.0769	24	20.8333	22.6415	25	23.5294	20	23.5294	24.4898	27.451	23.0769	20	23.5294	24.4898	24.4898	24	24	20.4082	25	28	25.5319	22.6415	25	25	24	27.451	44	22.6415	23.5294	20.8333	40	24	20	25	16.6667	23.5294	24	25	28	23.5294	28	12	44.898	22.6415	12	27.451	33.3333	24	24	22.6415	24	12.5	16.3265	23.2558	27.2727	22.2222	40.8163	28.5714	17.0213	24	24	24.4898	24.4898	22.2222	24	24	22.2222	25	23.5294	26.6667	25.5319	24	45.8333	48.9796	40	22.6415	24.4898	22.6415	39.2157	39.2157	18.1818	22.6415	39.2157	19.2308	23.5294	18.1818	23.5294	20.4082	24	21.4286	24.4898
ZINCoi00000cks6g	19.0476	25.5319	17.7778	28	46.8085	29.7872	26.4151	24.4898	18.1818	25.5319	24.4898	37.7358	32.6531	24	12.2449	33.3333	61.2245	25.5319	63.8298	29.1667	56.5217	61.2245	59.5745	32.5581	22.2222	58.3333	24	24.4898	29.1667	24	55.3191	33.3333	58.3333	34.0426	32.6531	65.2174	65.2174	24.4898	28.5714	24	25.5319	62.5	31.8182	27.451	16.3265	25	63.8298	29.7872	32.6531	63.8298	23.5294	61.2245	29.7872	26.9231	53.0612	29.1667	29.7872	63.8298	63.8298	26.9231	29.7872	17.3913	66.6667	65.1163	55.3191	57.1429	29.1667	26.9231	23.5294	29.7872	36.7347	24.4898	32.6531	24	32.6531	29.1667	29.7872	62.5	28.5714	32.6531	57.1429	61.2245	24.4898	29.1667	62.5	24	34.0426	26.4151	58.3333	63.8298	53.0612	21.2766	31.3725	50	62.5	26.4151	26.9231	57.1429	32.6531	29.7872	48.9796	58.3333	57.1429	29.7872	34.0426	63.8298	26.9231	25	68.1818	53.0612	33.3333	55.3191	61.2245	57.1429	59.5745	57.7778	31.3725	31.3725	25	28	57.1429	32.6531	25.5319	31.3725	16.6667	72.3404	69.7674	57.1429	29.1667	32.6531	13.6364	25.5319	29.1667	28.5714	63.8298	58.3333	55.3191	53.0612	53.0612	66.6667	57.1429	66.6667	29.1667	33.3333	24.4898	58.3333	26.9231	70.8333	59.5745	27.451	58.3333	28	25	55.3191	59.5745	29.7872	32.6531	28	28.5714	63.8298	27.451	53.0612	54.1667	48.9796	53.0612	63.6364	28	32	28	29.1667	32.6531	54.1667	58.3333	26.087	62.2222	34.0426	29.1667	28	57.1429	29.1667	28.5714	29.1667	24.4898	24.4898	32.6531	58.3333	25.5319	31.3725	29.1667	48.9796	29.7872	59.5745	25	55.3191	66.6667	29.1667	50	27.451	50	27.451	62.5	29.7872	54.1667	54.1667	59.5745	25.5319	68.0851	35.5556	28.5714	25.5319	57.1429	55.3191	29.1667	54.1667	54.1667	61.2245	25.5319	29.1667	27.451	62.5	32.6531	61.2245	24.4898	53.0612	59.5745	66.6667	63.8298	62.5	62.5	53.0612	59.5745	68.1818	58.3333	28.5714	53.0612	28.5714	27.451	68.0851	28.5714	57.1429	29.1667	25	29.1667	28.5714	57.1429	24	30.1887	25	18.1818	17.7778	25	20	18.6047	19.0476	25.5319	55	13.3333	26.087	13.0435	13.0435	12.5	12	26.087	26.087	20.4082	24.4898	25	19.5122	36.7347	16.6667	18.6047	27.2727	16.3265	24.4898	25	16.6667	16.3265	13.9535	29.7872	17.7778	29.1667	16.6667	17.3913	25	26.6667	18.1818	12.5	25.5319	25	24.4898	14.6341	13.3333	26.9231	23.5294	22.6415	22.2222	25.5319	24.4898	24.4898	24.4898	18.6047	19.0476	39.1304	28.5714	25.5319	16.3265	12.766	29.1667	26.6667	13.0435	23.5294	25	23.5294	16.3265	25	16.6667	27.2727	24.4898	16.6667	13.9535	40	27.2727	22.2222	24.4898	17.0213	28.5714	12.5	13.0435	28.5714	18.6047	20.8333	33.3333	29.1667	32.5581	16.6667	16.3265	26.9231	25	30.4348	24.4898	24.4898	20.4082	25.5319	12.766	17.0213	30.4348	16.6667	13.9535	31.8182	27.451	35.5556	16.6667	23.0769	24.4898	29.1667	24.4898	28.5714	16.3265	30.4348	22.6415	24.4898	31.8182	24	24	20	24	24.4898	41.6667	17.7778	17.7778	12.2449	25.5319	16.6667	31.1111	18.1818	12.2449	25.5319	12.2449	25	26.087	29.1667	23.5294	35.2941	12.5	16.3265	28.5714	26.9231	28.5714	25	13.0435	17.0213	16	23.0769	13.9535	16.6667	24	30.4348	24	29.1667	16.6667	18.1818	24.4898	16.6667	27.2727	26.087	23.5294	25	62.5	26.9231	13.9535	26.087	28.5714	12.5	12.2449	18.6047	24.4898	29.1667	26.4151	25.5319	25	28.5714	28.5714	12	12.2449	16.6667	12.2449	16	23.5294	29.7872	29.1667	25	28.5714	16	16	26.087	24.4898	12.766	31.1111	27.2727	30.4348	34.0426	13.9535	27.907	14.2857	20.8333	16.6667	29.7872	17.3913	25.5319	29.7872	29.1667	28.5714	20.4082	25.5319	23.5294	29.1667	24.4898	24	25	34.0426	23.0769	29.7872	25	12.2449	35.2941	24.4898	34.7826	25	24.4898	24	23.5294	28.5714	25	29.1667	19.0476	28.5714	25.5319	25.5319	18.1818	21.2766	28	29.7872	28	58.3333	12	20.4082	14.6341	22.6415	23.2558	26.087	13.3333	12.2449	20.8333	26.087	24.4898	33.3333	24.4898	25	29.7872	25	24	29.7872	17.0213	25	25	25	24.4898	24.4898	12.766	17.0213	16.6667	24.4898	46.1538	29.1667	25.5319	27.451	12.2449	24.4898	25	12.2449	16.3265	25.5319	29.1667	18.6047	24	24.4898	25.5319	29.1667	24.4898	25	25	25.5319	28	16.6667	12.2449	24.4898	16.6667	16.3265	12.2449	20.8333	25.5319	15.3846	24.4898	12.766	20.4082	16.3265	12.5	35.2941	25.5319	29.1667	29.7872	13.3333	16	16.6667	24.4898	62.5	29.7872	23.2558	25	28.5714	16.3265	29.1667	25	20.8333	17.0213	55.3191	18.6047	32.6531	24.4898	24.4898	13.0435	16	24	12.2449	22.7273	29.7872	26.6667	31.3725	24.4898	28	25	24.4898	26.4151	12.2449	16.3265	16.6667	28.5714	24.4898	33.3333	25	25.5319	66.6667	66.6667	24.4898	33.3333	23.0769	25.5319	24	16.6667	14.6341	16.3265	16	27.2727	20.8333	25.5319	24.4898	23.5294	12.2449	27.451	24.4898	12	22.6415	12.2449	53.0612	25	45.8333	25	29.7872	65.3061	24	24.4898	29.7872	16.3265	27.451	29.1667	29.1667	25	17.7778	13.6364	28.5714	32.5581	28.5714	12	24.4898	50	26.9231	24.4898	26.9231	28.5714	25	28.5714	28.5714	25.5319	34.0426	55.3191	39.1304	28	25	20.8333	31.8182	12.5	12.5	24	63.6364	25	33.3333	20.8333	24.4898	21.2766	21.2766	25	31.1111	26.9231	24.4898	31.8182	13.0435	23.5294	25.5319	27.451	22.2222	23.5294	29.7872	24.4898	29.7872	24.4898	24.4898	12	21.2766	24.4898	28.5714	24	25.5319	23.5294	48	12.2449	29.1667	24.4898	12.2449	29.7872	23.5294	12.2449	12.5	25	59.5745	29.1667	21.2766	24.4898	22.2222	32.6531	62.5	21.2766	25	25	33.3333	24.4898	36.3636	25	31.3725	42.5532	8.51064	12.2449	24.4898	23.0769	16.3265	12.2449	23.5294	16.6667	14.2857	31.1111	24	23.5294	16.3265	24	24.4898	27.2727	29.1667	12.2449	24.4898	21.2766	23.5294	24.4898	20.8333	12.5	12	48	20.4082	28.5714	28.5714	12.2449	25	38.4615	48.8889	44.898	16.6667	24.4898	28.5714	13.9535	29.7872	25	21.2766	24.4898	44.4444	26.4151	32.6531	22.6415	24	24.4898	28.5714	13.3333	25	40.8163	21.7391	17.7778	14.6341	29.7872	21.2766	25	34.0426	13.3333	32.6531	24.4898	23.2558	31.3725	25.5319	26.6667	16	29.7872	27.2727	23.0769	12.766	16.3265	24	28	54.1667	12.5	61.2245	17.7778	29.1667	24.4898	24.4898	16.3265	23.0769	28.5714	29.1667	13.3333	25.5319	26.4151	24.4898	25	15.3846	27.2727	20.8333	28.5714	35.2941	26.9231	29.1667	31.3725	12	62.5	27.451	28.5714	17.0213	35.5556	16.3265	31.3725	16.3265	63.6364	12	28	23.0769	16.3265	28.5714	50	32	26.087	15.6863	24	20.4082	24.4898	35.5556	61.2245	48.9796	24	25.5319	36.3636	24.4898	23.0769	28.5714	28.5714	24.4898	14.6341	65.3061	25	12.5	25	62.5	25	29.1667	24	25.5319	16	29.1667	32.5581	12.2449	28.5714	19.2308	25	24	23.5294	24.4898	24.4898	29.7872	29.1667	60.8696	40	24.4898	71.1111	29.1667	25	20.8333	16.3265	21.2766	45.8333	28.5714	53.0612	12	45.283	13.9535	28.5714	26.087	24	34.0426	32.6531	26.9231	17.0213	28.5714	24.4898	25	52	28.5714	24	37.5	12	23.5294	28.5714	26.087	27.451	28.5714	21.2766	23.0769	20.8333	61.2245	31.3725	22.2222	24.4898	24	34.0426	25	33.3333	21.2766	26.6667	26.9231	17.0213	43.4783	25.5319	28.5714	54.1667	25.5319	13.0435	57.1429	29.7872	24.4898	12	28.5714	28.5714	20.4082	15.6863	56.5217	30.4348	24.4898	24.4898	25.5319	20.8333	29.7872	16	39.2157	27.907	28.5714	24.4898	29.1667	34.0426	59.5745	18.8679	20.4082	25	24	23.0769	21.7391	20.8333	12.5	12.2449	12.2449	55.3191	25	12.2449	26.087	32.6531	25	24.4898	32.6531	32.6531	33.3333	32	19.6078	29.1667	12	16.3265	24.4898	11.5385	12.5	28	27.451	13.9535	26.4151	16.3265	25	28	28.5714	19.2308	24.4898	31.1111	63.8298	28	29.1667	25	25.5319	12.2449	32	16.3265	29.1667	30.4348	25	33.3333	23.5294	13.9535	26.087	46.8085	24	28	29.1667	25	24.4898	32.6531	23.5294	31.3725	16.3265	27.451	21.2766	26.4151	16.3265	25	36.7347	19.0476	16.6667	24.4898	100	24	25.5319	24	20	12.5	23.0769	25	29.7872	12.5	12.766	25	26.9231	28.5714	29.7872	34.0426	68.0851	62.5	12.2449	16.6667	34.0426	63.8298	29.7872	15.3846	53.0612	22.2222	20.8333	28	24.4898	28.5714	29.1667	12.5	53.3333	24.4898	27.451	29.7872	58.3333	23.5294	24.4898	57.1429	23.5294	24	27.451	23.0769	29.1667	63.6364	33.3333	34.0426	25	32.6531	65.3061	28.5714	29.7872	32	16.3265	16.3265	25.5319	12.766	29.1667	33.3333	24.4898	53.3333	20.4082	25	24.4898	27.451	23.0769	23.0769	63.8298	25	26.9231	24.4898	26.4151	16	12	20	12.5	24.4898	63.8298	12.5	40.8163	41.6667	18.1818	29.1667	48.9796	12	57.1429	32	24.4898	27.451	57.1429	62.5	29.1667	44	16.6667	24.4898	20.4082	61.2245	20.8333	20.4082	41.6667	25	25.5319	28.5714	28	32.6531	29.7872	21.2766	16.6667	29.1667	24.4898	29.2683	29.1667	40.8163	25.5319	53.0612	24	28	54.1667	21.2766	20.4082	20.8333	30.7692	28.5714	20.8333	20.4082	29.1667	20.4082	13.0435	34.0426	29.7872	29.1667	20.4082	24.4898	22.2222	34.0426	31.3725	29.7872	12.2449	20.4082	24.4898	25.5319	68.0851	18.6047	20.4082	25	51.0638	28.5714	31.1111	29.1667	24.4898	24.4898	26.4151	58.3333	28.5714	29.1667	34.0426	26.9231	29.1667	23.0769	32.5581	36.7347	24	34.0426	26.087	24.4898	29.1667	27.451	29.1667	56.5217	28.5714	26.087	28	61.2245	27.451	24.4898	28.5714	12.5	36.3636	48.9796	31.3725	16.6667	28.5714	13.0435	27.451	28.5714	29.7872	27.451	53.0612	21.2766	23.0769	25.5319	24	12.2449	48	54.1667	28	23.5294	20.4082	32	33.3333	58.3333	24.4898	24.4898	12.5	29.7872	48.9796	26.087	23.0769	29.7872	63.8298	28.5714	44	24.4898	26.9231	28	21.2766	28.5714	28.5714	16.3265	25.5319	29.7872	28	24.4898	63.8298	48.9796	24	28.5714	28.5714	50	23.0769	28.5714	24	26.4151	28.5714	57.1429	26.9231	28.5714	34.0426	20.8333	23.8095	60.4651	26.4151	25	50	34.7826	24.4898	24.4898	58.3333	29.1667	26.4151	20.4082	24.4898	22.6415	29.7872	28	68.1818	60.8696	28.5714	29.7872	29.1667	28.5714	38.4615	29.1667	26.9231	24	28	18.5185	23.0769	28	11.7647	28	11.1111	24	16.6667	24.4898	25.4545	29.1667
ZINCqp00000kTtKA	31.8182	40.8163	21.2766	34.6154	32.6531	32.6531	40	27.451	26.087	28.5714	27.451	29.0909	31.3725	26.9231	23.5294	28	43.1373	24.4898	24.4898	24	29.1667	23.5294	32.6531	44.4444	21.2766	32	26.9231	31.3725	40	30.7692	32.6531	28	24	28.5714	27.451	25	25	31.3725	27.451	26.9231	24.4898	28	39.1304	30.1887	23.5294	24	24.4898	24.4898	23.5294	32.6531	41.5094	23.5294	40.8163	29.6296	31.3725	40	40.8163	24.4898	24.4898	29.6296	36.7347	20.8333	25.5319	26.6667	28.5714	31.3725	24	29.6296	26.4151	36.7347	27.451	31.3725	31.3725	23.0769	23.5294	40	24.4898	24	39.2157	27.451	31.3725	39.2157	43.1373	28	32	23.0769	28.5714	29.0909	32	36.7347	35.2941	24.4898	33.9623	32	28	40	29.6296	39.2157	31.3725	28.5714	31.3725	32	31.3725	40.8163	40.8163	24.4898	29.6296	28	26.087	23.5294	32	28.5714	27.451	23.5294	24.4898	25.5319	22.6415	26.4151	32	30.7692	23.5294	35.2941	28.5714	30.1887	24	24.4898	26.6667	27.451	24	31.3725	26.087	36.7347	36	31.3725	24.4898	32	32.6531	27.451	27.451	28	31.3725	28	32	36	43.1373	24	29.6296	24	32.6531	30.1887	24	26.9231	24	32.6531	24.4898	32.6531	27.451	26.9231	31.3725	32.6531	26.4151	27.451	32	31.3725	27.451	26.087	30.7692	38.4615	26.9231	32	23.5294	28	28	29.1667	25.5319	16.3265	32	30.7692	47.0588	24	27.451	28	23.5294	47.0588	35.2941	24	28.5714	41.5094	24	23.5294	28.5714	24.4898	40	28.5714	24	32	32	26.4151	36	30.1887	24	24.4898	32	32	28.5714	40.8163	28.5714	21.2766	31.3725	24.4898	31.3725	32.6531	32	36	44	23.5294	20.4082	44	30.1887	24	27.451	23.5294	27.451	23.5294	24.4898	25.5319	28.5714	24	36	31.3725	24.4898	26.087	24	31.3725	27.451	35.2941	30.1887	28.5714	23.5294	23.5294	28	28	24	35.2941	23.5294	26.9231	18.1818	28	26.087	29.7872	40	19.0476	31.1111	22.7273	48.9796	28.5714	21.2766	45.8333	16.6667	58.3333	20	15.3846	33.3333	25	19.6078	27.451	44	27.907	39.2157	20	26.6667	34.7826	23.5294	31.3725	32	28	23.5294	17.7778	24.4898	21.2766	36	20	25	28	29.7872	21.7391	28	24.4898	28	35.2941	18.6047	17.0213	25.9259	26.4151	32.7273	25.5319	44.898	35.2941	47.0588	27.451	17.7778	27.2727	29.1667	39.2157	28.5714	23.5294	20.4082	32	34.0426	37.5	33.9623	28	26.4151	27.451	28	20	30.4348	35.2941	20	44.4444	29.7872	43.4783	25.5319	43.1373	44.898	43.1373	24	16.6667	43.1373	26.6667	24	24	28	48.8889	24	19.6078	29.6296	40	16.6667	43.1373	47.0588	23.5294	40.8163	24.4898	24.4898	25	24	17.7778	30.4348	41.5094	42.5532	24	29.6296	35.2941	44	27.451	39.2157	23.5294	41.6667	29.0909	31.3725	30.4348	53.8462	38.4615	30.7692	26.9231	31.3725	28	25.5319	25.5319	19.6078	32.6531	24	17.0213	26.087	23.5294	36.7347	19.6078	44	25	28	45.283	41.5094	28	15.6863	43.1373	40.7407	27.451	28	20.8333	16.3265	26.9231	51.8519	31.1111	36	34.6154	25	34.6154	32	28	26.087	27.451	24	47.8261	45.8333	41.5094	28	32	40.7407	26.6667	37.5	31.3725	24	35.2941	26.6667	39.2157	28	36.3636	28.5714	40	27.451	31.3725	30.7692	19.6078	24	23.5294	23.0769	37.7358	24.4898	24	44	43.1373	23.0769	23.0769	45.8333	19.6078	28.5714	38.2979	47.8261	25	44.898	17.7778	31.1111	22.7273	24	32	36.7347	16.6667	48.9796	24.4898	24	43.1373	19.6078	44.898	30.1887	44	35.2941	42.3077	40	40.8163	25.9259	20.4082	32	15.6863	26.4151	43.1373	25	24	23.5294	34.6154	33.9623	27.451	40	28	27.2727	43.1373	32.6531	48.9796	26.087	24.4898	30.7692	28.5714	26.9231	44	19.2308	31.3725	18.6047	40	22.2222	41.6667	17.0213	23.5294	20	29.1667	23.5294	24	43.1373	40	44.898	24	26.9231	28.5714	32.6531	32	32	24	39.2157	35.2941	24.4898	28.5714	24	31.3725	40.7407	40	28.5714	41.5094	31.3725	31.3725	56	31.3725	19.6078	28.5714	28	22.2222	42.3077	31.3725	28.5714	24	43.1373	40	12	32.6531	30.7692	24	27.451	31.3725	24	23.5294	19.6078	24	20.4082	14.8148	31.3725	20.4082	19.6078	23.5294	20	26.4151	32.6531	44	40.8163	38.2979	26.9231	24	27.451	24	28.5714	40	40	23.5294	23.5294	28	40	24	32.6531	24.4898	35.5556	27.451	27.451	43.1373	25	15.3846	34.6154	23.5294	26.087	36.7347	46.8085	22.6415	35.2941	30.7692	40	23.5294	25.4545	23.5294	15.6863	24	31.3725	47.0588	40	40	32.6531	24	28	27.451	28	40.7407	24.4898	26.9231	24	13.9535	43.1373	23.0769	30.4348	24	28.5714	31.3725	26.4151	15.6863	45.283	35.2941	19.2308	43.6364	19.6078	31.3725	24	28	40	36.7347	27.451	30.7692	27.451	28.5714	23.5294	37.7358	28	24	32	17.0213	26.087	35.2941	44.4444	27.451	15.3846	39.2157	28	29.6296	31.3725	33.3333	43.1373	40	27.451	27.451	24.4898	28.5714	24.4898	16.6667	26.9231	19.0476	24	43.4783	20	28	26.9231	26.087	48	40	24	27.451	20.4082	24.4898	44	25.5319	37.037	27.451	34.7826	33.3333	71.6981	28.5714	22.6415	25.5319	26.4151	44.898	43.1373	36.7347	27.451	27.451	26.9231	24.4898	54.902	39.2157	42.3077	28.5714	26.4151	30.7692	27.451	24	39.2157	19.6078	28.5714	22.6415	35.2941	24	44	24.4898	32	24.4898	27.451	25.5319	23.5294	24	24.4898	28	28	28	39.2157	43.4783	44	26.4151	28.5714	16.3265	31.3725	43.1373	25.9259	35.2941	31.3725	52.8302	16	27.2727	29.7872	30.7692	26.4151	35.2941	26.9231	27.451	47.8261	44	19.6078	23.5294	24.4898	22.6415	39.2157	20	28	19.2308	30.7692	23.5294	35.2941	27.451	23.5294	36	22.2222	25.5319	35.2941	24	27.451	23.5294	17.7778	28.5714	36	24.4898	31.3725	17.0213	25.4545	27.451	32.7273	26.9231	27.451	27.451	21.2766	48	31.3725	25	25.5319	18.6047	36.7347	16.3265	36	28.5714	17.0213	31.3725	31.3725	26.6667	30.1887	36.7347	29.7872	23.0769	24.4898	26.087	40.7407	20.4082	23.5294	26.9231	30.7692	24	16	31.3725	17.0213	40	27.451	27.451	19.6078	25.9259	43.1373	28	25.5319	40.8163	36.3636	54.902	24	22.2222	30.4348	24	39.2157	26.4151	25.9259	28	30.1887	15.3846	32	26.4151	23.5294	24.4898	29.7872	23.5294	26.4151	23.5294	26.087	19.2308	42.3077	29.6296	23.5294	39.2157	36	26.9231	29.1667	26.4151	26.9231	23.5294	27.451	29.7872	23.5294	27.451	26.9231	24.4898	47.8261	31.3725	33.3333	27.451	39.2157	31.3725	18.6047	27.451	24	24	28	24	28	28	23.0769	28.5714	19.2308	28	31.1111	23.5294	39.2157	14.8148	44	30.7692	45.283	35.2941	47.0588	77.551	44	25	46.1538	27.451	25.5319	16	44	24	19.6078	24.4898	28	35.2941	39.2157	19.2308	25.4545	22.2222	27.451	25	38.4615	28.5714	35.2941	25.9259	24.4898	39.2157	31.3725	28	23.0769	39.2157	26.9231	28	23.0769	30.1887	31.3725	29.1667	30.1887	27.451	16.3265	40.7407	24	27.451	26.4151	25.5319	27.451	38.4615	24.4898	28	28	20.4082	42.5532	29.6296	24.4898	25	40.8163	23.5294	32	36.7347	41.6667	27.451	28.5714	31.3725	23.0769	43.1373	31.3725	19.6078	22.6415	25	29.1667	31.3725	23.5294	40.8163	24	28.5714	26.9231	30.1887	35.5556	43.1373	31.3725	32	24.4898	24.4898	21.8182	15.6863	44	26.9231	40.7407	25	20	28	23.5294	19.6078	32.6531	32	27.451	41.6667	23.5294	28	43.1373	27.451	35.2941	28	34.6154	15.0943	24	23.0769	23.5294	31.3725	14.8148	24	26.9231	26.4151	17.7778	25.4545	23.5294	40	61.5385	39.2157	22.2222	23.5294	17.0213	28.5714	30.7692	36	32	40.8163	23.5294	30.7692	23.5294	36	25	28	28	26.4151	26.6667	33.3333	36.7347	42.3077	30.7692	28	52	54.902	27.451	26.4151	22.6415	15.6863	26.4151	24.4898	40	19.6078	32	23.5294	40.9091	24	27.451	24	100	40.8163	26.9231	23.0769	24	25.9259	36	24.4898	28	20.4082	32	29.6296	31.3725	36.7347	36.7347	24.4898	32	19.6078	28	36.7347	24.4898	32.6531	22.2222	39.2157	17.0213	24	30.7692	47.0588	35.2941	32	24	29.7872	27.451	22.6415	44.898	24	26.4151	27.451	23.5294	45.283	26.9231	26.4151	25.9259	24	26.087	28	36.7347	36	27.451	27.451	43.1373	24.4898	23.0769	19.6078	23.5294	40.8163	24.4898	28	28	27.451	34.0426	23.5294	44	31.3725	26.4151	37.037	37.037	24.4898	28	37.037	31.3725	25.4545	15.3846	15.3846	23.0769	16	27.451	24.4898	16	23.5294	36	39.1304	32	31.3725	19.2308	39.2157	30.7692	27.451	30.1887	27.451	24	40	30.7692	24	39.2157	23.5294	27.451	24	35.2941	24	48	44.898	27.451	30.7692	31.3725	28.5714	24.4898	28	28	31.3725	46.5116	24	23.5294	32.6531	31.3725	26.9231	46.1538	24	24.4898	23.5294	32	29.6296	23.5294	24	19.6078	36	35.2941	25	36.7347	28.5714	36	15.6863	27.451	25.5319	16.3265	26.4151	28.5714	19.6078	23.5294	43.1373	24.4898	28.5714	26.6667	23.5294	32	28.5714	27.451	29.7872	32	43.1373	43.1373	25.4545	24	31.3725	32	28.5714	29.6296	36	25.9259	40	31.3725	26.9231	16.3265	25	27.451	32	26.4151	32	25	43.1373	37.5	26.9231	27.451	22.6415	35.2941	31.3725	24	26.087	31.3725	22.6415	28	23.5294	25	26.4151	43.1373	32.6531	26.4151	31.3725	24.4898	25.9259	24.4898	23.0769	31.3725	23.0769	24	34.6154	26.4151	23.5294	30.7692	32	24	39.2157	43.1373	36	32.6531	39.2157	25	25.9259	28.5714	32.6531	31.3725	34.6154	43.1373	29.6296	30.7692	32.6531	27.451	23.5294	23.5294	36.7347	28.5714	30.7692	39.2157	32.6531	31.3725	38.4615	23.5294	27.451	28	40.7407	15.6863	38.4615	47.2727	31.3725	31.3725	22.2222	23.5294	16.3265	16	18.1818	26.6667	29.0909	28	44	25	27.451	39.2157	32	40	25.4545	23.5294	27.451	21.8182	24.4898	23.0769	26.087	25	27.451	28.5714	36	27.451	22.2222	32	25.9259	26.9231	26.9231	21.4286	25.9259	26.9231	22.6415	26.9231	25	26.9231	24	39.2157	24.5614	24
ZINCnn00000nEeQh	24.3902	47.8261	22.7273	32.6531	30.4348	13.0435	38.4615	29.1667	27.907	30.4348	29.1667	30.7692	33.3333	28.5714	25	29.7872	41.6667	26.087	26.087	12.766	31.1111	25	34.7826	52.381	22.7273	34.0426	28.5714	29.1667	46.8085	28.5714	30.4348	29.7872	25.5319	30.4348	29.1667	26.6667	26.6667	33.3333	29.1667	28.5714	26.087	29.7872	13.9535	32	25	25.5319	26.087	26.087	12.5	39.1304	36	25	47.8261	31.3725	29.1667	46.8085	47.8261	26.087	26.087	31.3725	34.7826	31.1111	27.2727	28.5714	30.4348	33.3333	25.5319	31.3725	28	34.7826	29.1667	29.1667	33.3333	24.4898	25	46.8085	13.0435	25.5319	45.8333	29.1667	33.3333	29.1667	41.6667	29.7872	34.0426	24.4898	30.4348	30.7692	34.0426	30.4348	33.3333	26.087	32	38.2979	29.7872	38.4615	31.3725	33.3333	33.3333	30.4348	33.3333	34.0426	33.3333	78.2609	73.913	26.087	31.3725	29.7872	27.907	25	34.0426	26.087	29.1667	25	26.087	27.2727	24	24	29.7872	24.4898	25	37.5	26.087	28	51.0638	26.087	28.5714	25	25.5319	29.1667	55.814	26.087	25.5319	33.3333	26.087	34.0426	30.4348	29.1667	25	29.7872	33.3333	29.7872	34.0426	42.5532	45.8333	25.5319	31.3725	25.5319	34.7826	32	25.5319	28.5714	25.5319	30.4348	26.087	34.7826	29.1667	28.5714	33.3333	34.7826	28	25	29.7872	29.1667	25	27.907	36.7347	36.7347	28.5714	34.0426	25	25.5319	25.5319	35.5556	27.2727	13.0435	34.0426	32.6531	33.3333	25.5319	29.1667	29.7872	25	75	29.1667	25.5319	26.087	28	25.5319	25	30.4348	26.087	51.0638	26.087	25.5319	34.0426	34.0426	28	29.7872	36	25.5319	26.087	29.7872	29.7872	26.087	78.2609	30.4348	22.7273	33.3333	26.087	33.3333	30.4348	34.0426	29.7872	38.2979	25	30.4348	42.5532	32	25.5319	29.1667	25	29.1667	25	26.087	27.2727	30.4348	25.5319	29.7872	45.8333	26.087	27.907	25.5319	37.5	25	33.3333	28	30.4348	25	25	29.7872	25.5319	25.5319	37.5	25	24.4898	11.5385	29.7872	27.907	27.2727	38.2979	15.3846	28.5714	24.3902	43.4783	30.7692	27.2727	44.4444	17.7778	26.6667	21.2766	16.3265	35.5556	26.6667	20.8333	25	42.5532	30	37.5	21.2766	28.5714	32.5581	25	29.1667	29.7872	25.5319	29.1667	14.2857	26.087	27.2727	34.0426	25.5319	26.6667	29.7872	27.2727	23.2558	25.5319	26.087	29.7872	33.3333	15	18.1818	27.451	44	34.6154	27.2727	26.087	29.1667	41.6667	25	28.5714	29.2683	31.1111	45.8333	30.4348	25	21.7391	29.7872	31.8182	26.6667	32	29.7872	28	25	29.7872	46.8085	32.5581	37.5	21.2766	28.5714	31.8182	46.5116	27.2727	41.6667	26.087	41.6667	25.5319	17.7778	41.6667	28.5714	25.5319	25.5319	25.5319	47.619	25.5319	20.8333	31.3725	46.8085	26.6667	45.8333	45.8333	50	47.8261	26.087	30.4348	26.6667	25.5319	19.0476	32.5581	40	40.9091	51.0638	43.1373	33.3333	42.5532	25	45.8333	25	40	30.7692	29.1667	32.5581	28.5714	44.898	16.3265	28.5714	25	29.7872	27.2727	27.2727	25	30.4348	46.8085	18.1818	18.6047	25	34.7826	29.1667	42.5532	26.6667	29.7872	40	40	25.5319	16.6667	41.6667	39.2157	25	51.0638	22.2222	17.3913	28.5714	23.5294	33.3333	25.5319	53.0612	26.6667	32.6531	34.0426	51.0638	27.907	29.1667	51.0638	51.1628	44.4444	44	25.5319	34.0426	39.2157	28.5714	35.5556	29.1667	25.5319	20.8333	28.5714	37.5	25.5319	23.0769	26.087	46.8085	29.1667	29.1667	24.4898	45.8333	25.5319	41.6667	48.9796	44	13.0435	25.5319	46.8085	41.6667	24.4898	48.9796	44.4444	45.8333	26.087	36.3636	69.7674	26.6667	43.4783	23.8095	33.3333	24.3902	25.5319	25.5319	34.7826	13.3333	43.4783	26.087	25.5319	41.6667	20.8333	30.4348	28	42.5532	29.1667	40.8163	38.2979	34.7826	27.451	17.3913	51.0638	16.6667	28	45.8333	26.6667	25.5319	25	32.6531	32	29.1667	38.2979	29.7872	29.2683	29.1667	30.4348	43.4783	27.907	52.1739	32.6531	30.4348	24.4898	42.5532	44.898	25	15	34.6154	23.8095	44.4444	13.6364	16.6667	21.2766	31.1111	25	12.766	41.6667	42.5532	47.8261	25.5319	24.4898	26.087	26.087	34.0426	38.2979	25.5319	41.6667	37.5	30.4348	26.087	51.0638	33.3333	43.1373	38.2979	30.4348	24	20.8333	33.3333	46.8085	20.8333	16.6667	26.087	25.5319	23.8095	44.898	37.5	30.4348	51.0638	62.5	46.8085	12.766	26.087	32.6531	25.5319	25	29.1667	51.0638	25	41.6667	25.5319	30.4348	19.6078	29.1667	21.7391	20.8333	25	29.7872	28	34.7826	42.5532	47.8261	13.6364	24.4898	25.5319	29.1667	25.5319	26.087	28.5714	29.7872	25	25	29.7872	72.3404	25.5319	13.0435	26.087	19.0476	29.1667	33.3333	45.8333	17.7778	16.3265	32.6531	25	13.9535	26.087	45.4545	24	33.3333	32.6531	46.8085	25	26.9231	25	25	51.0638	29.1667	41.6667	38.2979	42.5532	39.1304	25.5319	29.7872	29.1667	29.7872	43.1373	52.1739	28.5714	25.5319	15	25	24.4898	32.5581	25.5319	30.4348	29.1667	24	29.1667	44	37.5	44.898	38.4615	45.8333	29.1667	25.5319	25.5319	72.3404	39.1304	29.1667	24.4898	33.3333	30.4348	25	36	25.5319	25.5319	29.7872	18.1818	27.907	33.3333	42.8571	29.1667	12.2449	58.3333	25.5319	27.451	25	31.3725	45.8333	46.8085	29.1667	25	26.087	13.0435	26.087	13.3333	28.5714	15.3846	25.5319	79.0698	46.8085	25.5319	28.5714	27.907	42.5532	42.5532	25.5319	29.1667	47.8261	26.087	46.8085	36.3636	43.1373	50	41.8605	17.7778	44	30.4348	24	27.2727	28	43.4783	37.5	13.0435	29.1667	29.1667	24.4898	26.087	29.1667	29.1667	44.898	30.4348	28	28.5714	50	25.5319	37.5	20.8333	30.4348	28	25	29.7872	42.5532	26.087	29.7872	26.087	25	27.2727	25	25.5319	26.087	29.7872	29.7872	29.7872	33.3333	46.5116	51.0638	28	30.4348	17.3913	25	45.8333	27.451	20.8333	41.6667	28	17.0213	29.2683	31.8182	28.5714	28	50	48.9796	29.1667	46.5116	42.5532	20.8333	12.5	26.087	24	45.8333	21.2766	25.5319	20.4082	28.5714	50	33.3333	29.1667	29.1667	34.0426	23.5294	27.2727	29.1667	25.5319	29.1667	25	19.0476	30.4348	29.7872	30.4348	29.1667	13.6364	26.9231	29.1667	26.9231	28.5714	33.3333	25	18.1818	42.5532	29.1667	26.6667	27.2727	25	34.7826	17.3913	34.0426	26.087	13.6364	33.3333	29.1667	28.5714	28	39.1304	36.3636	24.4898	26.087	27.907	43.1373	26.087	50	28.5714	32.6531	25.5319	17.0213	33.3333	18.1818	42.5532	29.1667	29.1667	45.8333	27.451	41.6667	46.8085	54.5455	52.1739	34.6154	25	25.5319	23.5294	27.907	51.0638	37.5	28	11.7647	29.7872	32	40.8163	29.7872	28	25	26.087	27.2727	50	28	50	27.907	44.898	44.898	27.451	25	45.8333	34.0426	28.5714	31.1111	24	48.9796	50	25	13.6364	25	37.5	24.4898	26.087	46.5116	29.1667	31.3725	25	45.8333	29.1667	20	29.1667	25.5319	29.7872	29.7872	25.5319	25.5319	29.7872	24.4898	30.4348	16.3265	46.8085	33.3333	50	33.3333	15.6863	42.5532	28.5714	40	29.1667	41.6667	43.4783	46.8085	26.6667	28.5714	33.3333	27.2727	25.5319	46.8085	25.5319	20.8333	26.087	29.7872	33.3333	41.6667	44.898	26.9231	23.8095	29.1667	13.3333	36.7347	30.4348	33.3333	27.451	26.087	45.8333	29.1667	29.7872	24.4898	45.8333	28.5714	29.7872	12.2449	32	33.3333	35.5556	32	29.1667	26.087	39.2157	25.5319	29.1667	28	27.2727	29.1667	36.7347	13.0435	29.7872	29.7872	26.087	40.9091	31.3725	26.087	26.6667	47.8261	25	29.7872	13.0435	53.3333	25	30.4348	29.1667	24.4898	41.6667	29.1667	25	24	26.6667	31.1111	29.1667	25	43.4783	25.5319	30.4348	20.4082	32	33.3333	45.8333	33.3333	38.2979	26.087	30.4348	23.0769	16.6667	42.5532	32.6531	43.1373	26.6667	21.2766	25.5319	50	45.8333	34.7826	29.7872	25	48.8889	12.5	29.7872	50	33.3333	33.3333	29.7872	32.6531	16	25.5319	20.4082	50	29.1667	15.6863	51.0638	28.5714	28	19.0476	26.9231	50	51.0638	40.8163	37.5	23.5294	50	18.1818	30.4348	32.6531	29.7872	29.7872	26.087	50	32.6531	50	34.0426	13.3333	51.0638	12.766	28	28.5714	13.3333	34.7826	40.8163	24.4898	29.7872	42.5532	45.8333	12.5	24	24	16.6667	28	26.087	38.4615	20.8333	34.0426	25	29.2683	25.5319	45.8333	25.5319	40.8163	100	28.5714	48.9796	25.5319	23.5294	29.7872	13.0435	17.0213	47.8261	29.7872	31.3725	29.1667	34.7826	30.4348	26.087	34.0426	45.8333	25.5319	13.0435	26.087	30.4348	23.5294	29.1667	22.7273	25.5319	32.6531	45.8333	37.5	34.0426	25.5319	27.2727	29.1667	24	47.8261	25.5319	28	29.1667	25	40	28.5714	28	27.451	25.5319	27.907	29.7872	26.087	51.0638	29.1667	29.1667	41.6667	26.087	24.4898	20.8333	50	52.1739	47.8261	34.0426	29.7872	33.3333	31.8182	50	42.5532	29.1667	28	43.1373	35.2941	26.087	29.7872	43.1373	29.1667	26.9231	40.8163	16.3265	24.4898	42.5532	29.1667	26.087	25.5319	25	29.7872	27.907	34.0426	45.8333	40.8163	37.5	28.5714	29.1667	32	25	25.5319	46.8085	28.5714	51.0638	41.6667	25	29.1667	25.5319	25	25.5319	42.5532	47.8261	29.1667	32.6531	33.3333	30.4348	26.087	21.2766	29.7872	29.1667	45	25.5319	25	30.4348	29.1667	28.5714	40.8163	25.5319	26.087	50	25.5319	31.3725	25	29.7872	45.8333	25.5319	20.8333	53.3333	26.087	30.4348	29.7872	12.5	29.1667	27.2727	13.0435	28	47.8261	41.6667	25	45.8333	26.087	30.4348	28.5714	25	25.5319	26.087	29.1667	31.8182	34.0426	45.8333	62.5	26.9231	25.5319	33.3333	34.0426	30.4348	31.3725	34.0426	27.451	38.0952	29.1667	28.5714	13.0435	44.4444	29.1667	29.7872	28	34.0426	26.6667	41.6667	13.3333	28.5714	29.1667	24	29.1667	33.3333	42.5532	27.907	29.1667	24	25.5319	25	53.3333	28	25	34.7826	28	33.3333	26.087	27.451	30.4348	24.4898	25	24.4898	25.5319	24.4898	28	25	32.6531	34.0426	25.5319	45.8333	66.6667	25.5319	30.4348	29.1667	26.6667	27.451	30.4348	34.7826	33.3333	24.4898	50	35.2941	32.6531	26.087	25	25	25	43.4783	17.3913	32.6531	45.8333	34.7826	45.8333	44.898	29.1667	12.5	25.5319	43.1373	12.5	28.5714	38.4615	33.3333	29.1667	23.5294	25	13.0435	17.0213	24.3902	28.5714	30.7692	25.5319	29.7872	13.3333	29.1667	45.8333	34.0426	46.8085	26.9231	25	33.3333	23.0769	26.087	24.4898	27.907	26.6667	29.1667	52.1739	25.5319	25	23.5294	25.5319	31.3725	40.8163	24.4898	22.6415	27.451	24.4898	24	28.5714	22.6415	28.5714	25.5319	45.8333	25.9259	25.5319
ZINCqu000005JKc9	45.4545	28.5714	21.2766	34.6154	28.5714	36.7347	50.9091	23.5294	26.087	28.5714	27.451	32.7273	35.2941	26.9231	23.5294	36	27.451	24.4898	24.4898	36	29.1667	23.5294	28.5714	31.1111	21.2766	28	34.6154	43.1373	28	26.9231	28.5714	36	24	28.5714	27.451	25	25	43.1373	35.2941	53.8462	24.4898	28	30.4348	33.9623	23.5294	24	24.4898	36.7347	35.2941	28.5714	26.4151	23.5294	28.5714	33.3333	27.451	32	28.5714	24.4898	24.4898	33.3333	28.5714	20.8333	25.5319	26.6667	28.5714	27.451	36	33.3333	26.4151	36.7347	31.3725	27.451	27.451	23.0769	27.451	28	36.7347	24	27.451	27.451	27.451	27.451	31.3725	28	28	34.6154	28.5714	32.7273	28	28.5714	27.451	24.4898	26.4151	28	28	50.9091	33.3333	27.451	27.451	28.5714	31.3725	28	27.451	28.5714	28.5714	24.4898	33.3333	28	26.087	27.451	36	24.4898	27.451	23.5294	24.4898	25.5319	33.9623	33.9623	28	34.6154	23.5294	27.451	36.7347	26.4151	24	24.4898	26.6667	27.451	24	27.451	26.087	28.5714	28	35.2941	24.4898	28	28.5714	27.451	23.5294	32	31.3725	28	36	28	27.451	28	33.3333	24	32.6531	33.9623	24	34.6154	36	28.5714	24.4898	28.5714	35.2941	34.6154	35.2941	28.5714	33.9623	27.451	28	27.451	23.5294	26.087	34.6154	34.6154	26.9231	36	35.2941	32	32	29.1667	25.5319	16.3265	28	34.6154	27.451	36	35.2941	28	35.2941	27.451	27.451	24	24.4898	33.9623	36	31.3725	28.5714	28.5714	28	24.4898	24	32	28	33.9623	28	33.9623	24	28.5714	28	28	28.5714	28.5714	32.6531	21.2766	35.2941	28.5714	27.451	32.6531	32	28	28	23.5294	24.4898	28	33.9623	28	27.451	23.5294	31.3725	23.5294	24.4898	25.5319	28.5714	24	28	27.451	24.4898	26.087	28	35.2941	27.451	27.451	26.4151	28.5714	23.5294	23.5294	28	24	24	27.451	23.5294	23.0769	14.5455	28	26.087	59.5745	28	19.0476	53.3333	22.7273	28.5714	28.5714	21.2766	29.1667	16.6667	29.1667	24	15.3846	41.6667	25	19.6078	23.5294	28	27.907	27.451	20	26.6667	30.4348	23.5294	43.1373	36	56	23.5294	17.7778	24.4898	21.2766	28	20	25	28	25.5319	21.7391	56	24.4898	28	27.451	18.6047	17.0213	51.8519	26.4151	25.4545	25.5319	24.4898	39.2157	27.451	23.5294	17.7778	27.2727	29.1667	27.451	28.5714	23.5294	20.4082	28	29.7872	45.8333	52.8302	36	26.4151	54.902	28	20	30.4348	27.451	20	31.1111	29.7872	34.7826	25.5319	27.451	24.4898	27.451	24	16.6667	54.902	26.6667	24	24	56	31.1111	24	19.6078	51.8519	28	16.6667	27.451	27.451	27.451	28.5714	24.4898	24.4898	37.5	24	17.7778	30.4348	52.8302	29.7872	24	25.9259	27.451	28	23.5294	27.451	23.5294	29.1667	50.9091	27.451	30.4348	26.9231	38.4615	26.9231	26.9231	31.3725	28	25.5319	25.5319	15.6863	28.5714	24	17.0213	26.087	31.3725	32.6531	19.6078	28	25	56	52.8302	26.4151	56	15.6863	54.902	51.8519	54.902	28	20.8333	16.3265	23.0769	25.9259	44.4444	32	26.9231	25	26.9231	28	32	26.087	27.451	24	43.4783	29.1667	26.4151	24	28	51.8519	26.6667	29.1667	27.451	24	27.451	44.4444	27.451	24	25.4545	32.6531	28	27.451	27.451	53.8462	19.6078	24	23.5294	23.0769	26.4151	36.7347	36	28	54.902	23.0769	23.0769	29.1667	19.6078	57.1429	29.7872	30.4348	25	28.5714	17.7778	31.1111	22.7273	24	32	28.5714	16.6667	28.5714	24.4898	28	27.451	19.6078	28.5714	26.4151	28	31.3725	26.9231	28	28.5714	51.8519	16.3265	28	15.6863	33.9623	27.451	25	24	27.451	26.9231	26.4151	27.451	28	28	27.2727	27.451	28.5714	28.5714	26.087	24.4898	34.6154	28.5714	34.6154	28	19.2308	39.2157	18.6047	25.4545	26.6667	29.1667	17.0213	23.5294	20	29.1667	23.5294	36	27.451	28	28.5714	24	53.8462	57.1429	57.1429	28	36	28	27.451	27.451	24.4898	36.7347	24	27.451	25.9259	28	32.6531	33.9623	31.3725	50.9804	28	27.451	15.6863	24.4898	28	22.2222	53.8462	27.451	28.5714	24	54.902	28	12	40.8163	34.6154	24	74.5098	27.451	24	43.1373	19.6078	24	20.4082	14.8148	27.451	20.4082	19.6078	23.5294	24	33.9623	28.5714	56	28.5714	34.0426	26.9231	24	27.451	24	24.4898	35.5556	28	35.2941	23.5294	28	28	24	32.6531	24.4898	35.5556	27.451	27.451	27.451	37.5	15.3846	26.9231	23.5294	26.087	24.4898	29.7872	33.9623	27.451	34.6154	44	23.5294	25.4545	23.5294	15.6863	24	27.451	27.451	28	28	28.5714	24	28	27.451	28	25.9259	24.4898	26.9231	24	27.907	23.5294	23.0769	34.7826	24	28.5714	27.451	52.8302	15.6863	26.4151	27.451	19.2308	50.9091	19.6078	27.451	24	24	28	28.5714	31.3725	53.8462	27.451	28.5714	23.5294	26.4151	24	24	32	17.0213	26.087	31.3725	35.5556	27.451	15.3846	27.451	28	37.037	54.902	51.8519	27.451	28	27.451	23.5294	24.4898	32.6531	24.4898	16.6667	26.9231	19.0476	24	30.4348	20	56	26.9231	30.4348	28	28	24	23.5294	20.4082	40.8163	32	38.2979	25.9259	23.5294	30.4348	37.5	26.4151	28.5714	26.4151	25.5319	26.4151	28.5714	27.451	28.5714	54.902	47.0588	53.8462	24.4898	27.451	27.451	53.8462	28.5714	52.8302	26.9231	27.451	32	27.451	19.6078	28.5714	22.6415	54.902	24	56	24.4898	28	24.4898	23.5294	25.5319	35.2941	24	24.4898	28	56	36	27.451	30.4348	28	33.9623	28.5714	24.4898	31.3725	27.451	25.9259	27.451	27.451	26.4151	16	27.2727	29.7872	26.9231	52.8302	39.2157	26.9231	31.3725	34.7826	28	19.6078	35.2941	24.4898	22.6415	27.451	20	56	19.2308	26.9231	23.5294	27.451	27.451	23.5294	28	22.2222	34.0426	27.451	24	23.5294	35.2941	17.7778	28.5714	28	24.4898	27.451	17.0213	50.9091	35.2941	25.4545	26.9231	27.451	23.5294	21.2766	28	27.451	25	25.5319	18.6047	28.5714	16.3265	28	24.4898	17.0213	35.2941	27.451	26.6667	26.4151	28.5714	29.7872	23.0769	24.4898	34.7826	25.9259	20.4082	23.5294	30.7692	34.6154	24	24	27.451	17.0213	32	50.9804	31.3725	27.451	25.9259	54.902	24	25.5319	28.5714	25.4545	27.451	24	22.2222	34.7826	24	27.451	33.9623	33.3333	28	33.9623	15.3846	28	52.8302	23.5294	24.4898	25.5319	23.5294	33.9623	23.5294	26.087	19.2308	26.9231	25.9259	23.5294	27.451	28	34.6154	33.3333	52.8302	30.7692	23.5294	27.451	38.2979	23.5294	27.451	23.0769	24.4898	30.4348	31.3725	25.9259	23.5294	27.451	31.3725	18.6047	27.451	24	44	32	28	24	28	23.0769	28.5714	15.3846	28	31.1111	23.5294	27.451	14.8148	56	26.9231	26.4151	27.451	27.451	28.5714	28	25	26.9231	62.7451	25.5319	16	28	24	27.451	24.4898	28	27.451	27.451	19.2308	25.4545	22.2222	27.451	33.3333	26.9231	32.6531	27.451	25.9259	24.4898	27.451	27.451	28	23.0769	27.451	26.9231	36	23.0769	30.1887	27.451	29.1667	33.9623	27.451	16.3265	25.9259	24	27.451	26.4151	25.5319	27.451	26.9231	36.7347	28	28	20.4082	29.7872	33.3333	24.4898	33.3333	32.6531	23.5294	32	28.5714	33.3333	23.5294	32.6531	27.451	23.0769	27.451	27.451	19.6078	22.6415	29.1667	29.1667	27.451	23.5294	28.5714	24	28.5714	30.7692	33.9623	31.1111	27.451	27.451	28	24.4898	24.4898	21.8182	15.6863	28	26.9231	25.9259	25	20	56	23.5294	19.6078	28.5714	28	54.902	41.6667	35.2941	36	27.451	35.2941	27.451	28	34.6154	15.0943	24	23.0769	23.5294	27.451	14.8148	24	26.9231	26.4151	17.7778	25.4545	23.5294	32	34.6154	27.451	22.2222	27.451	17.0213	28.5714	34.6154	28	28	28.5714	23.5294	34.6154	23.5294	28	29.1667	24	24	52.8302	26.6667	25	28.5714	30.7692	26.9231	56	28	35.2941	35.2941	26.4151	33.9623	15.6863	26.4151	24.4898	25.4545	19.6078	28	23.5294	36.3636	24	23.5294	24	26.9231	28.5714	100	23.0769	44	22.2222	32	32.6531	24	20.4082	28	33.3333	27.451	32.6531	28.5714	24.4898	28	19.6078	28	28.5714	24.4898	28.5714	22.2222	27.451	17.0213	24	30.7692	27.451	27.451	36	24	34.0426	35.2941	33.9623	28.5714	24	30.1887	27.451	23.5294	26.4151	26.9231	41.5094	25.9259	24	26.087	36	28.5714	28	35.2941	27.451	27.451	24.4898	26.9231	19.6078	23.5294	28.5714	24.4898	32	36	27.451	34.0426	23.5294	28	27.451	26.4151	29.6296	25.9259	24.4898	32	40.7407	27.451	50.9091	15.3846	15.3846	23.0769	16	27.451	24.4898	16	23.5294	28	34.7826	36	31.3725	19.2308	27.451	26.9231	27.451	33.9623	23.5294	32	28	26.9231	24	27.451	23.5294	27.451	24	39.2157	32	28	28.5714	27.451	34.6154	27.451	28.5714	44.898	28	28	27.451	37.2093	24	23.5294	28.5714	31.3725	34.6154	53.8462	24	24.4898	23.5294	40	33.3333	23.5294	24	19.6078	24	27.451	25	28.5714	28.5714	28	31.3725	31.3725	25.5319	16.3265	33.9623	24.4898	19.6078	23.5294	27.451	28.5714	28.5714	48.8889	23.5294	40	32.6531	27.451	29.7872	36	27.451	27.451	25.4545	24	39.2157	28	28.5714	25.9259	28	70.3704	31.1111	27.451	26.9231	24.4898	25	27.451	28	33.9623	32	25	27.451	29.1667	30.7692	27.451	33.9623	27.451	31.3725	24	26.087	31.3725	33.9623	28	23.5294	25	33.9623	23.5294	32.6531	33.9623	31.3725	44.898	25.9259	28.5714	26.9231	47.0588	23.0769	24	23.0769	90.566	23.5294	34.6154	36	24	27.451	27.451	44	28.5714	27.451	25	29.6296	28.5714	28.5714	27.451	26.9231	27.451	33.3333	34.6154	40.8163	23.5294	23.5294	23.5294	28.5714	28.5714	34.6154	31.3725	28.5714	31.3725	30.7692	23.5294	27.451	32	33.3333	15.6863	26.9231	25.4545	35.2941	31.3725	22.2222	35.2941	16.3265	24	18.1818	26.6667	32.7273	24	32	37.5	27.451	27.451	28	28	25.4545	23.5294	27.451	21.8182	24.4898	23.0769	26.087	25	27.451	44.898	24	31.3725	22.2222	24	48.1481	23.0769	23.0769	21.4286	25.9259	23.0769	22.6415	57.6923	50	26.9231	24	31.3725	24.5614	28
ZINCqd00000fsDYy	27.2727	24.4898	21.2766	11.5385	8.16327	12.2449	21.8182	27.451	26.087	24.4898	11.7647	10.9091	15.6863	19.2308	23.5294	12	23.5294	16.3265	16.3265	12	12.5	15.6863	12.2449	26.6667	29.7872	12	11.5385	19.6078	24	19.2308	16.3265	12	24	12.2449	11.7647	12.5	12.5	23.5294	11.7647	23.0769	24.4898	12	30.4348	11.3208	23.5294	20	28.5714	12.2449	11.7647	16.3265	18.8679	15.6863	24.4898	11.1111	11.7647	32	24.4898	16.3265	12.2449	11.1111	12.2449	20.8333	12.766	13.3333	28.5714	11.7647	12	11.1111	11.3208	12.2449	15.6863	11.7647	11.7647	23.0769	27.451	24	12.2449	16	23.5294	27.451	11.7647	11.7647	23.5294	28	20	11.5385	28.5714	10.9091	28	12.2449	27.451	24.4898	11.3208	12	12	21.8182	11.1111	19.6078	11.7647	12.2449	11.7647	12	11.7647	48.9796	48.9796	12.2449	11.1111	24	13.0435	7.84314	12	8.16327	11.7647	11.7647	12.2449	8.51064	11.3208	11.3208	24	11.5385	11.7647	19.6078	12.2449	22.6415	48	20.4082	13.3333	11.7647	28	27.451	52.1739	12.2449	12	11.7647	16.3265	12	8.16327	23.5294	23.5294	16	11.7647	16	12	20	23.5294	12	11.1111	16	12.2449	11.3208	12	23.0769	12	8.16327	12.2449	12.2449	11.7647	11.5385	11.7647	12.2449	11.3208	23.5294	8	7.84314	19.6078	13.0435	11.5385	11.5385	26.9231	12	15.6863	20	12	12.5	12.766	28.5714	12	26.9231	11.7647	12	27.451	28	11.7647	47.0588	11.7647	12	12.2449	11.3208	12	7.84314	24.4898	12.2449	24	8.16327	24	12	12	11.3208	8	11.3208	24	20.4082	8	12	12.2449	48.9796	16.3265	25.5319	11.7647	12.2449	11.7647	8.16327	28	8	20	11.7647	20.4082	28	11.3208	12	27.451	15.6863	19.6078	11.7647	12.2449	12.766	12.2449	24	12	7.84314	12.2449	13.0435	12	23.5294	15.6863	11.7647	18.8679	16.3265	19.6078	11.7647	28	8	12	23.5294	19.6078	23.0769	18.1818	32	30.4348	25.5319	20	19.0476	26.6667	22.7273	24.4898	9.52381	21.2766	29.1667	37.5	25	36	15.3846	25	29.1667	31.3725	19.6078	24	27.907	19.6078	20	26.6667	17.3913	27.451	23.5294	36	24	23.5294	13.3333	20.4082	25.5319	16	20	25	24	21.2766	21.7391	24	24.4898	24	19.6078	13.9535	25.5319	22.2222	22.6415	14.5455	29.7872	24.4898	23.5294	23.5294	31.3725	26.6667	31.8182	33.3333	23.5294	20.4082	31.3725	20.4082	20	21.2766	25	22.6415	24	30.1887	23.5294	20	44	26.087	15.6863	20	26.6667	17.0213	21.7391	29.7872	23.5294	24.4898	23.5294	24	37.5	23.5294	31.1111	32	24	24	26.6667	28	19.6078	40.7407	28	12.5	23.5294	27.451	50.9804	24.4898	24.4898	28.5714	25	28	17.7778	26.087	22.6415	21.2766	48	18.5185	15.6863	24	19.6078	23.5294	27.451	20.8333	25.4545	19.6078	26.087	23.0769	23.0769	15.3846	23.0769	23.5294	12	29.7872	25.5319	15.6863	20.4082	44	21.2766	17.3913	23.5294	36.7347	27.451	24	20.8333	24	26.4151	22.6415	24	15.6863	23.5294	22.2222	23.5294	16	20.8333	16.3265	26.9231	22.2222	31.1111	24	34.6154	16.6667	15.3846	16	52	30.4348	19.6078	48	26.087	29.1667	22.6415	28	12	22.2222	26.6667	29.1667	27.451	24	31.3725	26.6667	19.6078	12	21.8182	16.3265	24	23.5294	23.5294	23.0769	43.1373	24	39.2157	50	26.4151	12.2449	36	24	23.5294	26.9231	73.0769	29.1667	43.1373	24.4898	25.5319	30.4348	37.5	24.4898	22.2222	31.1111	22.7273	24	24	16.3265	16.6667	28.5714	36.7347	24	23.5294	31.3725	24.4898	26.4151	28	35.2941	23.0769	24	16.3265	22.2222	16.3265	16	15.6863	15.0943	23.5294	20.8333	24	11.7647	15.3846	30.1887	15.6863	20	20	27.2727	23.5294	12.2449	24.4898	30.4348	48.9796	11.5385	36.7347	11.5385	24	42.3077	23.5294	13.9535	18.1818	22.2222	20.8333	12.766	19.6078	28	20.8333	23.5294	12	23.5294	20	24.4898	16	23.0769	24.4898	24.4898	20	20	24	39.2157	31.3725	28.5714	24.4898	48	19.6078	22.2222	20	24.4898	22.6415	19.6078	43.1373	28	31.3725	15.6863	20.4082	20	22.2222	23.0769	11.7647	24.4898	48	23.5294	36	28	24.4898	11.5385	24	23.5294	19.6078	52	27.451	39.2157	28	20.4082	14.8148	19.6078	20.4082	31.3725	23.5294	20	15.0943	12.2449	24	24.4898	12.766	23.0769	24	35.2941	12	24.4898	31.1111	24	11.7647	31.3725	12	48	28	12.2449	12.2449	17.7778	15.6863	27.451	23.5294	16.6667	30.7692	15.3846	23.5294	13.0435	28.5714	25.5319	22.6415	23.5294	11.5385	28	19.6078	25.4545	23.5294	15.6863	80	19.6078	23.5294	20	20	12.2449	16	16	27.451	24	25.9259	48.9796	23.0769	28	13.9535	23.5294	23.0769	30.4348	28	28.5714	19.6078	22.6415	27.451	22.6415	35.2941	42.3077	21.8182	43.1373	11.7647	24	24	48	16.3265	15.6863	23.0769	27.451	32.6531	23.5294	18.8679	24	20	20	38.2979	26.087	15.6863	22.2222	23.5294	26.9231	19.6078	8	18.5185	23.5294	22.2222	27.451	28	27.451	23.5294	20.4082	12.2449	12.2449	16.6667	34.6154	33.3333	28	56.5217	44	24	23.0769	26.087	28	24	24	27.451	48.9796	24.4898	24	34.0426	22.2222	47.0588	13.0435	16.6667	22.6415	20.4082	22.6415	29.7872	22.6415	28.5714	19.6078	12.2449	23.5294	23.5294	23.0769	24.4898	23.5294	27.451	23.0769	28.5714	22.6415	11.5385	74.5098	12	19.6078	19.6078	16.3265	26.4151	23.5294	28	24	12.2449	36	28.5714	15.6863	34.0426	11.7647	12	24.4898	20	24	12	27.451	26.087	48	11.3208	12.2449	28.5714	15.6863	23.5294	25.9259	31.3725	39.2157	22.6415	16	27.2727	17.0213	23.0769	22.6415	47.0588	76.9231	23.5294	26.087	28	31.3725	11.7647	24.4898	26.4151	23.5294	20	24	30.7692	11.5385	47.0588	15.6863	11.7647	27.451	24	25.9259	25.5319	11.7647	24	27.451	11.7647	17.7778	28.5714	20	28.5714	19.6078	12.766	21.8182	11.7647	18.1818	23.0769	35.2941	23.5294	17.0213	24	11.7647	33.3333	25.5319	18.6047	32.6531	32.6531	16	20.4082	25.5319	11.7647	19.6078	31.1111	11.3208	16.3265	25.5319	34.6154	28.5714	13.0435	22.2222	24.4898	47.0588	26.9231	11.5385	8	16	11.7647	17.0213	24	23.5294	15.6863	43.1373	14.8148	23.5294	44	51.0638	24.4898	18.1818	31.3725	24	22.2222	21.7391	48	19.6078	15.0943	11.1111	36	11.3208	38.4615	12	22.6415	23.5294	24.4898	21.2766	50.9804	11.3208	47.0588	26.087	42.3077	26.9231	18.5185	27.451	23.5294	16	11.5385	25	22.6415	50	50.9804	19.6078	12.766	15.6863	35.2941	19.2308	24.4898	26.087	19.6078	29.6296	23.5294	27.451	19.6078	18.6047	15.6863	24	28	16	16	24	36	23.0769	16.3265	15.3846	44	31.1111	47.0588	15.6863	18.5185	24	23.0769	26.4151	15.6863	27.451	24.4898	24	37.5	19.2308	23.5294	17.0213	24	24	24	19.6078	24.4898	24	15.6863	23.5294	42.3077	10.9091	22.2222	31.3725	12.5	19.2308	12.2449	15.6863	22.2222	24.4898	27.451	27.451	12	15.3846	23.5294	19.2308	16	11.5385	26.4151	19.6078	29.1667	11.3208	27.451	32.6531	25.9259	32	11.7647	11.3208	25.5319	19.6078	19.2308	12.2449	24	24	32.6531	21.2766	11.1111	36.7347	12.5	24.4898	19.6078	12	12.2449	50	11.7647	20.4082	27.451	23.0769	27.451	19.6078	47.0588	33.9623	25	16.6667	19.6078	31.3725	20.4082	68	24.4898	19.2308	11.3208	13.3333	23.5294	27.451	12	28.5714	12.2449	21.8182	31.3725	24	26.9231	22.2222	29.1667	20	24	47.0588	43.1373	12.2449	28	23.5294	25	15.6863	12	23.5294	11.7647	27.451	24	11.5385	26.4151	16	19.2308	47.0588	19.6078	18.5185	48	15.3846	22.6415	17.7778	29.0909	50.9804	28	23.0769	19.6078	25.9259	47.0588	17.0213	12.2449	11.5385	20	24	28.5714	47.0588	11.5385	47.0588	20	12.5	68	12	22.6415	26.6667	12.5	12.2449	23.0769	11.5385	24	28	23.5294	11.7647	18.8679	26.4151	35.2941	26.4151	24.4898	25.4545	31.3725	28	19.6078	31.8182	24	43.1373	20	23.0769	48.9796	23.0769	100	24	22.2222	28	12.2449	16	44.898	20	11.1111	23.5294	28.5714	12.2449	28.5714	12	43.1373	24	12.2449	12.2449	28.5714	22.2222	11.7647	34.0426	28	11.5385	23.5294	31.3725	12	24	8.51064	19.6078	11.3208	24.4898	12	30.1887	23.5294	11.7647	22.6415	26.9231	11.3208	22.2222	20	13.0435	12	24.4898	48	11.7647	15.6863	23.5294	28.5714	23.0769	31.3725	47.0588	24.4898	44.898	28	12	27.451	8.51064	47.0588	24	11.7647	22.6415	22.2222	18.5185	12.2449	28	25.9259	19.6078	21.8182	38.4615	34.6154	26.9231	40	31.3725	16.3265	16	19.6078	16	30.4348	12	7.84314	38.4615	19.6078	11.5385	31.3725	11.3208	11.7647	16	24	11.5385	48	19.6078	31.3725	15.6863	28	23.5294	16	24	24.4898	19.6078	11.5385	11.7647	20.4082	28.5714	20	24	23.5294	23.2558	28	19.6078	12.2449	11.7647	11.5385	23.0769	8	32.6531	47.0588	28	11.1111	19.6078	28	47.0588	28	47.0588	50	16.3265	28.5714	28	11.7647	23.5294	29.7872	20.4082	11.3208	44.898	39.2157	23.5294	23.5294	28.5714	16.3265	31.1111	27.451	28	12.2449	27.451	25.5319	12	23.5294	27.451	25.4545	12	27.451	12	16.3265	11.1111	12	22.2222	22.2222	15.6863	26.9231	28.5714	41.6667	27.451	20	11.3208	12	8.33333	27.451	12.5	26.9231	11.7647	11.3208	23.5294	11.7647	40	30.4348	11.7647	22.6415	28	15.6863	50	11.3208	23.5294	12.2449	11.3208	11.7647	28.5714	18.5185	12.2449	23.0769	23.5294	15.3846	12	15.3846	22.6415	27.451	11.5385	12	12	31.3725	27.451	24	12.2449	15.6863	25	22.2222	28.5714	16.3265	11.7647	11.5385	47.0588	11.1111	11.5385	28.5714	23.5294	23.5294	23.5294	20.4082	16.3265	11.5385	23.5294	16.3265	7.84314	26.9231	27.451	27.451	20	22.2222	11.7647	26.9231	25.4545	11.7647	15.6863	25.9259	11.7647	28.5714	24	27.2727	8.88889	10.9091	20	8	25	27.451	27.451	12	24	25.4545	23.5294	31.3725	47.2727	28.5714	26.9231	13.0435	12.5	11.7647	48.9796	20	19.6078	18.5185	12	11.1111	38.4615	19.2308	28.5714	48.1481	19.2308	22.6415	23.0769	21.4286	23.0769	24	23.5294	14.0351	24
ZINCol0000097z5m	23.8095	25.5319	22.2222	16	8.51064	17.0213	22.6415	24.4898	27.2727	21.2766	16.3265	15.0943	16.3265	20	24.4898	16.6667	24.4898	25.5319	17.0213	16.6667	13.0435	16.3265	12.766	27.907	22.2222	12.5	16	28.5714	25	20	17.0213	16.6667	16.6667	17.0213	16.3265	13.0435	17.3913	24.4898	16.3265	24	25.5319	12.5	18.1818	15.6863	24.4898	20.8333	12.766	17.0213	28.5714	12.766	19.6078	16.3265	25.5319	15.3846	8.16327	25	25.5319	17.0213	12.766	15.3846	17.0213	21.7391	17.7778	13.9535	17.0213	12.2449	16.6667	15.3846	15.6863	17.0213	16.3265	16.3265	16.3265	24	16.3265	25	29.7872	16.6667	24.4898	16.3265	12.2449	12.2449	24.4898	16.6667	12.5	16	17.0213	15.0943	12.5	12.766	12.2449	25.5319	15.6863	16.6667	12.5	22.6415	15.3846	20.4082	16.3265	17.0213	16.3265	12.5	12.2449	25.5319	25.5319	17.0213	15.3846	25	13.6364	8.16327	16.6667	25.5319	12.2449	16.3265	12.766	8.88889	15.6863	15.6863	25	16	24.4898	24.4898	17.0213	15.6863	25	21.2766	13.9535	12.2449	16.6667	16.3265	27.2727	17.0213	16.6667	16.3265	12.766	12.5	8.51064	20.4082	8.16327	12.5	12.2449	12.5	16.6667	20.8333	24.4898	12.5	15.3846	16.6667	12.766	15.6863	12.5	16	16.6667	8.51064	12.766	17.0213	16.3265	28	16.3265	12.766	15.6863	8.16327	8.33333	20.4082	20.4082	27.2727	16	16	24	16.6667	16.3265	20.8333	12.5	17.3913	13.3333	17.0213	16.6667	16	12.2449	16.6667	16.3265	16.6667	16.3265	24.4898	16.3265	16.6667	17.0213	15.6863	16.6667	8.16327	25.5319	29.7872	25	8.51064	12.5	16.6667	16.6667	27.451	20.8333	15.6863	16.6667	17.0213	8.33333	8.33333	12.766	29.7872	12.766	26.6667	16.3265	17.0213	12.2449	8.51064	16.6667	8.33333	20.8333	12.2449	29.7872	25	15.6863	12.5	16.3265	16.3265	20.4082	12.2449	12.766	13.3333	12.766	16.6667	12.5	8.16327	12.766	13.6364	12.5	16.3265	16.3265	16.3265	19.6078	12.766	20.4082	28.5714	16.6667	8.33333	16.6667	16.3265	12.2449	24	15.0943	16.6667	27.2727	26.6667	20.8333	20	27.907	23.8095	25.5319	10	22.2222	26.087	17.3913	30.4348	25	16	26.087	26.087	20.4082	20.4082	25	29.2683	20.4082	20.8333	27.907	18.1818	28.5714	24.4898	16.6667	25	24.4898	18.6047	21.2766	22.2222	16.6667	20.8333	26.087	25	31.1111	22.7273	25	21.2766	25	20.4082	19.5122	17.7778	23.0769	23.5294	15.0943	26.6667	25.5319	24.4898	24.4898	16.3265	18.6047	28.5714	17.3913	24.4898	17.0213	24.4898	25.5319	20.8333	22.2222	26.087	23.5294	20.8333	27.451	24.4898	20.8333	20.8333	27.2727	16.3265	20.8333	27.907	17.7778	22.7273	26.6667	24.4898	25.5319	24.4898	29.1667	17.3913	24.4898	27.907	25	25	25	27.907	25	20.4082	23.0769	25	26.087	24.4898	24.4898	24.4898	25.5319	25.5319	25.5319	17.3913	29.1667	18.6047	27.2727	23.5294	22.2222	25	19.2308	16.3265	25	20.4082	24.4898	24.4898	21.7391	22.6415	20.4082	27.2727	28	24	16	24	24.4898	16.6667	26.6667	26.6667	16.3265	21.2766	25	17.7778	18.1818	32.6531	17.0213	20.4082	25	26.087	25	23.5294	23.5294	25	16.3265	24.4898	23.0769	24.4898	25	26.087	17.0213	24	23.0769	23.2558	25	16	17.3913	16	16.6667	25	27.2727	28.5714	25	27.2727	26.087	23.5294	20.8333	12.5	23.0769	27.907	17.3913	20.4082	25	20.4082	46.5116	20.4082	16.6667	22.6415	17.0213	25	24.4898	24.4898	24	20.4082	25	24.4898	24	23.5294	29.7872	37.5	25	24.4898	24	24	26.087	20.4082	25.5319	17.7778	27.2727	17.3913	25.5319	18.6047	27.907	23.8095	25	25	17.0213	26.087	25.5319	25.5319	25	24.4898	20.4082	25.5319	23.5294	25	16.3265	24	20.8333	17.0213	23.0769	17.0213	16.6667	16.3265	15.6863	24.4898	17.3913	25	16.3265	16	23.5294	16.3265	20.8333	20.8333	28.5714	24.4898	17.0213	25.5319	27.2727	25.5319	16	17.0213	16	25	20	24.4898	19.5122	18.8679	27.907	30.4348	17.7778	16.3265	20.8333	17.3913	24.4898	29.1667	24.4898	20.8333	25.5319	16.6667	24	25.5319	25.5319	20.8333	20.8333	25	20.4082	16.3265	25.5319	25.5319	25	20.4082	23.0769	20.8333	25.5319	23.5294	20.4082	24.4898	25	20.4082	16.3265	12.766	20.8333	23.2558	24	16.3265	25.5319	25	24.4898	25	12.5	25.5319	16	25	69.3878	20.4082	25	44.898	20.4082	25	21.2766	15.3846	20.4082	25.5319	20.4082	24.4898	29.1667	15.6863	17.0213	25	25.5319	17.7778	24	25	16.3265	12.5	25.5319	27.907	25	16.3265	24.4898	16.6667	25	25	17.0213	17.0213	18.6047	16.3265	24.4898	24.4898	30.4348	24	16	24.4898	18.1818	17.0213	26.6667	15.6863	16.3265	16	45.8333	16.3265	22.6415	24.4898	16.3265	25	20.4082	24.4898	20.8333	20.8333	17.0213	16.6667	12.5	24.4898	25	23.0769	25.5319	24	25	29.2683	24.4898	24	27.2727	25	25.5319	20.4082	23.5294	28.5714	23.5294	16.3265	20	22.6415	20.4082	16.3265	25	16.6667	25	17.0213	12.2449	24	24.4898	17.0213	24.4898	19.6078	25	20.8333	33.3333	17.7778	27.2727	16.3265	23.2558	24.4898	16	20.4082	8.33333	19.2308	24.4898	23.0769	24.4898	25	24.4898	24.4898	21.2766	17.0213	12.766	17.3913	16	20	25	27.2727	20.8333	25	24	22.7273	25	20.8333	25	24.4898	21.2766	42.5532	25	17.7778	23.0769	24.4898	18.1818	17.3913	23.5294	21.2766	23.5294	26.6667	23.5294	25.5319	20.4082	17.0213	24.4898	28.5714	24	29.7872	24.4898	16.3265	24	25.5319	23.5294	16	24.4898	16.6667	28.5714	20.4082	17.0213	23.5294	24.4898	25	25	12.766	16.6667	25.5319	20.4082	26.6667	16.3265	12.5	25.5319	20.8333	25	16.6667	24.4898	22.7273	25	15.6863	17.0213	25.5319	16.3265	24.4898	23.0769	20.4082	16.3265	23.5294	25	28.5714	17.7778	24	23.5294	24.4898	24	36.7347	27.2727	25	20.4082	16.3265	25.5319	23.5294	24.4898	20.8333	25	20	16	24.4898	16.3265	16.3265	24.4898	25	23.0769	17.7778	12.2449	25	24.4898	16.3265	18.6047	25.5319	20.8333	25.5319	20.4082	17.7778	26.4151	16.3265	18.8679	24	16.3265	24.4898	17.7778	25	16.3265	26.087	26.6667	19.5122	17.0213	17.0213	16.6667	21.2766	26.6667	16.3265	20.4082	27.907	15.6863	17.0213	26.6667	24	25.5319	18.1818	23.0769	21.2766	24.4898	24	16	8.33333	29.1667	12.2449	17.7778	25	28.5714	20.4082	32.6531	15.3846	24.4898	20.8333	26.6667	25.5319	18.8679	24.4898	25	23.0769	18.1818	25	20.4082	15.6863	15.3846	16.6667	15.6863	16	12.5	23.5294	24.4898	25.5319	22.2222	24.4898	15.6863	24.4898	22.7273	20	24	15.3846	24.4898	24.4898	16.6667	16	26.087	23.5294	24	24.4898	20.4082	17.7778	16.3265	16.3265	20	21.2766	27.2727	20.4082	15.3846	24.4898	24.4898	20.4082	29.2683	12.2449	25	70.8333	16.6667	12.5	25	25	24	17.0213	16	20.8333	27.907	24.4898	16.3265	23.0769	25	24	23.5294	16.3265	24.4898	25.5319	25	13.0435	16	48.9796	13.3333	16.6667	25	25	32.6531	25.5319	25	16.3265	20.4082	20	15.0943	27.907	16.3265	17.3913	20	17.0213	28.5714	19.2308	29.7872	20.4082	24.4898	12.5	16	24.4898	28	16.6667	16	23.5294	20.4082	26.087	15.6863	24.4898	17.0213	23.0769	25	12.2449	15.6863	26.6667	20.4082	20	17.0213	16.6667	16.6667	21.2766	22.2222	15.3846	25.5319	30.4348	25.5319	20.4082	37.5	17.0213	26.087	12.2449	21.2766	24.4898	24	24.4898	28.5714	20.4082	23.5294	21.7391	17.3913	20.4082	20.4082	29.7872	25	25.5319	20	15.6863	18.6047	24.4898	24.4898	16.6667	25.5319	12.766	22.6415	16.3265	25	28	23.0769	26.087	20.8333	25	24.4898	20.4082	12.766	20.8333	24.4898	26.087	16.3265	16.6667	24.4898	16.3265	16.3265	16.6667	16	15.6863	16.6667	28	24.4898	20.4082	23.0769	25	32	19.6078	18.6047	22.6415	24.4898	25	24	20.4082	23.0769	24.4898	17.7778	12.766	16	20.8333	20.8333	25.5319	24.4898	16	24.4898	16.6667	30.4348	25	16.6667	23.5294	27.907	17.3913	12.766	24	16	25	25	24.4898	16.3265	19.6078	15.6863	16.3265	23.5294	29.7872	22.6415	20.4082	16.6667	24.4898	28.5714	29.1667	20.4082	12.5	24	25.5319	44	24	100	50	25	17.0213	29.1667	21.2766	20.8333	15.3846	24.4898	17.0213	17.0213	12.766	12.5	20.4082	25	29.7872	12.766	25.5319	23.0769	12.2449	17.7778	25	16	24.4898	16.3265	16.6667	25	8.88889	16.3265	15.6863	25.5319	12.5	15.6863	24.4898	12.2449	23.5294	24	27.451	23.0769	20.8333	31.8182	16.6667	17.0213	25	16.3265	12.2449	24.4898	25.5319	16	20.4082	24.4898	29.7872	25.5319	16.6667	16.6667	24.4898	8.88889	24.4898	25	16.3265	23.5294	23.0769	19.2308	12.766	25	26.9231	28.5714	26.4151	16	16	24	16.6667	16.3265	17.0213	16.6667	16.3265	33.3333	27.2727	16.6667	8.16327	20	20.4082	16	24.4898	15.6863	12.2449	12.5	25	16	25	28.5714	24.4898	16.3265	29.1667	24.4898	16.6667	25	25.5319	20.4082	16	16.3265	21.2766	46.8085	20.8333	25	24.4898	24.3902	25	16.3265	17.0213	16.3265	16	24	8.33333	25.5319	24.4898	25	15.3846	16.3265	25	20.4082	25	20.4082	26.087	17.0213	25.5319	25	32.6531	24.4898	26.6667	17.0213	31.3725	21.2766	20.4082	24.4898	24.4898	25.5319	12.766	51.1628	24.4898	25	8.51064	24.4898	26.6667	16.6667	24.4898	24.4898	22.6415	25	24.4898	16.6667	17.0213	15.3846	16.6667	46.1538	18.6047	16.3265	24	29.7872	17.3913	24.4898	20.8333	15.6863	16.6667	8.69565	24.4898	17.3913	24	12.2449	15.6863	16.3265	16.3265	25	27.2727	16.3265	15.6863	25	16.3265	26.087	15.6863	24.4898	17.0213	15.6863	12.2449	51.0638	23.0769	17.0213	24	24.4898	16	16.6667	16	47.0588	24.4898	16	16.6667	12.5	28.5714	24.4898	25	17.0213	16.3265	30.4348	23.0769	25.5319	12.766	16.3265	16	24.4898	15.3846	16	25.5319	24.4898	24.4898	24.4898	21.2766	25.5319	16	24.4898	12.766	8.16327	24	24.4898	16.3265	20.8333	23.0769	16.3265	24	22.6415	16.3265	16.3265	23.0769	16.3265	17.0213	29.1667	19.0476	9.30233	15.0943	20.8333	8.33333	17.3913	24.4898	24.4898	12.5	25	22.6415	28.5714	24.4898	22.6415	17.0213	24	27.2727	13.0435	32.6531	25.5319	20.8333	20.4082	15.3846	16.6667	34.6154	16	20	22.2222	23.0769	24	23.5294	40	22.2222	28	29.1667	24.4898	25.4545	20.8333
ZINCst0000066r9C	26.087	23.5294	24.4898	22.2222	23.5294	23.5294	21.0526	26.4151	58.3333	23.5294	26.4151	21.0526	22.6415	25.9259	22.6415	23.0769	22.6415	23.5294	23.5294	23.0769	28	22.6415	23.5294	25.5319	20.4082	23.0769	22.2222	22.6415	23.0769	37.037	23.5294	23.0769	23.0769	23.5294	22.6415	24	24	22.6415	22.6415	22.2222	23.5294	23.0769	25	21.8182	22.6415	23.0769	23.5294	23.5294	22.6415	23.5294	43.6364	22.6415	23.5294	21.4286	26.4151	23.0769	23.5294	23.5294	23.5294	21.4286	23.5294	20	24.4898	25.5319	23.5294	22.6415	23.0769	21.4286	21.8182	23.5294	22.6415	26.4151	22.6415	22.2222	22.6415	23.0769	23.5294	23.0769	22.6415	22.6415	41.5094	22.6415	22.6415	23.0769	23.0769	22.2222	23.5294	21.0526	23.0769	27.451	26.4151	23.5294	21.8182	23.0769	23.0769	24.5614	21.4286	26.4151	22.6415	23.5294	22.6415	23.0769	22.6415	23.5294	23.5294	23.5294	21.4286	23.0769	25	22.6415	23.0769	27.451	22.6415	22.6415	23.5294	24.4898	21.8182	40	23.0769	44.4444	30.1887	22.6415	27.451	25.4545	23.0769	23.5294	25.5319	30.1887	23.0769	22.6415	25	23.5294	23.0769	22.6415	23.5294	23.0769	27.451	22.6415	26.4151	23.0769	22.6415	23.0769	23.0769	23.0769	26.4151	23.0769	21.4286	23.0769	23.5294	25.4545	23.0769	22.2222	23.0769	27.451	31.3725	23.5294	22.6415	22.2222	22.6415	23.5294	21.8182	26.4151	26.9231	26.4151	26.4151	25	22.2222	22.2222	22.2222	23.0769	22.6415	26.9231	23.0769	24	24.4898	15.6863	23.0769	22.2222	22.6415	23.0769	22.6415	23.0769	22.6415	22.6415	22.6415	23.0769	27.451	21.8182	23.0769	22.6415	23.5294	23.5294	23.0769	27.451	23.0769	23.0769	23.0769	21.8182	26.9231	21.8182	23.0769	23.5294	26.9231	26.9231	23.5294	23.5294	23.5294	20.4082	22.6415	23.5294	22.6415	27.451	23.0769	26.9231	26.9231	22.6415	19.6078	23.0769	21.8182	23.0769	22.6415	22.6415	22.6415	22.6415	23.5294	24.4898	23.5294	23.0769	23.0769	26.4151	23.5294	25	23.0769	22.6415	26.4151	22.6415	21.8182	23.5294	22.6415	22.6415	23.0769	26.9231	23.0769	22.6415	30.1887	25.9259	14.0351	26.9231	25	24.4898	23.0769	18.1818	25.5319	21.7391	27.451	27.2727	20.4082	28	28	28	19.2308	22.2222	24	24	22.6415	26.4151	23.0769	26.6667	26.4151	19.2308	25.5319	29.1667	26.4151	22.6415	23.0769	23.0769	22.6415	17.0213	39.2157	20.4082	30.7692	23.0769	24	23.0769	28.5714	20.8333	42.3077	23.5294	38.4615	22.6415	17.7778	16.3265	21.4286	50.9091	21.0526	44.898	27.451	26.4151	26.4151	26.4151	17.0213	26.087	24	22.6415	23.5294	22.6415	23.5294	23.0769	28.5714	28	25.4545	23.0769	21.8182	22.6415	23.0769	19.2308	25	22.6415	19.2308	29.7872	24.4898	25	24.4898	22.6415	27.451	22.6415	23.0769	24	22.6415	46.8085	23.0769	23.0769	23.0769	25.5319	23.0769	22.6415	21.4286	23.0769	16	45.283	26.4151	22.6415	23.5294	23.5294	23.5294	24	42.3077	34.0426	25	21.8182	24.4898	23.0769	46.4286	22.6415	23.0769	26.4151	22.6415	22.6415	24	21.0526	37.7358	25	25.9259	22.2222	25.9259	40.7407	45.283	23.0769	24.4898	44.898	33.9623	27.451	38.4615	16.3265	25	37.7358	23.5294	22.6415	26.9231	24	23.0769	25.4545	21.8182	23.0769	22.6415	22.6415	21.4286	22.6415	23.0769	28	35.2941	25.9259	25	25.5319	26.9231	22.2222	24	22.2222	23.0769	23.0769	25	22.6415	23.0769	25	24	21.8182	26.9231	23.0769	21.4286	25.5319	24	26.4151	23.0769	26.4151	25.5319	26.4151	26.9231	42.1053	23.5294	23.0769	22.6415	26.4151	22.2222	22.6415	23.0769	22.6415	22.2222	21.8182	23.5294	23.0769	23.0769	22.6415	22.2222	22.2222	24	22.6415	23.5294	24.4898	25	24	23.5294	17.0213	25.5319	26.087	23.0769	26.9231	23.5294	16	47.0588	23.5294	23.0769	22.6415	18.8679	27.451	21.8182	23.0769	26.4151	22.2222	26.9231	27.451	21.4286	15.6863	26.9231	33.9623	21.8182	22.6415	24	23.0769	22.6415	22.2222	21.8182	22.6415	26.9231	26.9231	26.087	26.4151	27.451	23.5294	45.8333	23.5294	22.2222	23.5294	25.9259	26.9231	33.3333	22.6415	26.6667	24.5614	21.2766	24	28.5714	22.6415	19.2308	24	22.6415	23.0769	22.6415	26.9231	23.5294	30.7692	22.2222	23.5294	23.5294	26.9231	23.0769	42.3077	22.6415	22.6415	23.5294	23.5294	26.9231	22.6415	21.4286	26.9231	23.5294	25.4545	22.6415	22.6415	23.0769	26.4151	26.4151	27.451	26.9231	25.5319	22.2222	22.6415	23.5294	23.0769	22.6415	23.0769	11.5385	43.1373	22.2222	23.0769	22.6415	26.4151	23.0769	22.6415	22.6415	26.9231	23.5294	25	26.4151	19.6078	18.8679	22.6415	19.2308	21.8182	27.451	23.0769	27.451	32.6531	22.2222	23.0769	22.6415	23.0769	27.451	25.5319	26.9231	22.6415	22.6415	23.0769	26.9231	26.9231	31.3725	23.5294	25.5319	22.6415	22.6415	26.4151	24	25.9259	22.2222	26.4151	25	27.451	24.4898	21.8182	22.6415	22.2222	23.0769	22.6415	21.0526	22.6415	15.0943	23.0769	26.4151	26.4151	23.0769	23.0769	23.5294	23.0769	23.0769	22.6415	38.4615	25	23.5294	22.2222	23.0769	13.3333	26.4151	22.2222	25	23.0769	23.5294	26.4151	21.8182	26.4151	25.4545	22.6415	18.5185	24.5614	18.8679	26.4151	23.0769	26.9231	23.0769	27.451	22.6415	40.7407	22.6415	23.5294	41.5094	21.8182	26.9231	23.0769	30.7692	16.3265	45.8333	26.4151	25.5319	41.5094	29.6296	26.4151	26.9231	39.2857	41.5094	25	22.6415	23.0769	22.6415	26.4151	23.5294	27.451	23.5294	16	22.2222	18.1818	23.0769	25	19.2308	23.0769	40.7407	25	26.9231	23.0769	38.4615	26.4151	19.6078	23.5294	23.0769	24.4898	25	26.4151	25	24	25.4545	39.2157	21.8182	24.4898	21.8182	23.5294	45.283	23.5294	41.5094	22.6415	22.2222	23.5294	26.4151	26.4151	22.2222	23.5294	21.8182	22.2222	22.6415	34.6154	22.6415	30.1887	23.5294	21.8182	26.4151	23.0769	23.0769	35.2941	23.0769	23.5294	26.4151	24.4898	22.6415	23.0769	23.5294	23.0769	23.0769	23.0769	22.6415	25	46.1538	21.8182	23.5294	15.6863	22.6415	26.4151	39.2857	26.4151	22.6415	25.4545	15.3846	26.087	24.4898	25.9259	21.8182	26.4151	22.2222	22.6415	25	23.0769	22.6415	22.6415	23.5294	21.8182	22.6415	23.0769	23.0769	33.3333	29.6296	22.6415	26.4151	22.6415	41.5094	23.0769	21.4286	24.4898	26.4151	23.0769	26.4151	22.6415	17.0213	23.5294	26.9231	43.1373	26.4151	24.4898	21.0526	22.6415	24.5614	25.9259	26.4151	26.4151	20.4082	42.3077	22.6415	24	24.4898	26.6667	23.5294	15.6863	26.9231	27.451	16.3265	26.4151	26.4151	25.5319	21.8182	31.3725	24.4898	22.2222	23.5294	25	25	23.5294	22.6415	22.2222	22.2222	23.0769	26.9231	22.6415	24.4898	23.0769	22.6415	30.1887	18.8679	25	22.6415	26.9231	24.4898	23.5294	24.5614	26.4151	42.3077	21.4286	29.1667	23.0769	26.4151	21.8182	25	26.9231	21.8182	14.8148	23.0769	21.8182	22.6415	39.2157	28.5714	22.6415	21.8182	22.6415	25	37.037	22.2222	21.4286	26.4151	22.6415	23.0769	22.2222	40	40	22.2222	22.6415	26.4151	28.5714	22.6415	22.6415	25.9259	23.5294	25	22.6415	25	26.4151	22.6415	22.6415	17.7778	22.6415	23.0769	23.0769	23.0769	23.0769	42.3077	23.0769	22.2222	23.5294	22.2222	26.9231	25.5319	22.6415	22.6415	14.2857	23.0769	25.9259	25.4545	26.4151	45.283	27.451	23.0769	24	22.2222	22.6415	24.4898	23.0769	57.6923	23.0769	18.8679	23.5294	23.0769	22.6415	22.6415	37.037	28.0702	21.2766	22.6415	24	25.9259	23.5294	22.6415	21.4286	23.5294	22.6415	41.5094	26.9231	22.2222	22.6415	25.9259	23.0769	29.6296	21.8182	22.6415	24	21.8182	22.6415	15.6863	21.4286	23.0769	22.6415	21.8182	24.4898	22.6415	22.2222	23.5294	23.0769	23.0769	19.6078	28.5714	21.4286	23.5294	24	23.5294	37.7358	23.0769	23.5294	24	26.4151	27.451	22.6415	22.2222	26.4151	26.4151	22.6415	21.8182	24	24	22.6415	22.6415	23.5294	23.0769	23.5294	25.9259	21.8182	29.7872	22.6415	22.6415	23.0769	23.5294	23.5294	35.0877	15.0943	23.0769	22.2222	25	24	19.2308	23.0769	33.9623	22.6415	23.5294	23.0769	22.6415	24	22.6415	26.9231	22.6415	22.6415	26.4151	30.7692	22.2222	14.5455	23.0769	22.2222	22.6415	30.1887	14.2857	23.0769	29.6296	21.8182	25.5319	21.0526	22.6415	23.0769	25.9259	26.4151	21.4286	22.6415	24.4898	23.5294	22.2222	26.9231	26.9231	23.5294	22.6415	22.2222	22.6415	23.0769	24	26.9231	26.9231	21.8182	25.5319	20	27.451	22.2222	25.9259	23.0769	26.9231	26.4151	26.4151	25.4545	21.8182	15.0943	25.4545	23.5294	21.0526	18.8679	23.0769	22.6415	26.087	23.0769	26.4151	23.0769	25.9259	23.5294	22.2222	22.2222	50	100	26.9231	23.5294	26.9231	19.6078	23.0769	21.4286	22.6415	23.5294	23.5294	23.5294	23.0769	18.8679	23.0769	23.5294	27.451	23.5294	28.5714	22.6415	16.3265	57.6923	22.2222	26.4151	22.6415	23.0769	42.3077	28.5714	22.6415	21.8182	23.5294	23.0769	21.8182	22.6415	30.1887	25.4545	22.2222	21.8182	21.4286	23.0769	25	23.0769	23.5294	23.0769	22.6415	22.6415	22.6415	23.5294	22.2222	22.6415	22.6415	23.5294	23.5294	23.0769	23.0769	22.6415	28.5714	22.6415	23.0769	26.4151	21.8182	21.4286	21.4286	23.5294	23.0769	21.4286	26.4151	21.0526	14.8148	14.8148	40.7407	15.3846	22.6415	23.5294	34.6154	22.6415	30.7692	25	23.0769	26.4151	22.2222	22.6415	22.2222	22.6415	21.8182	26.4151	23.0769	23.0769	25.9259	23.0769	22.6415	22.6415	22.6415	23.0769	26.4151	23.0769	42.3077	23.5294	22.6415	22.2222	22.6415	23.5294	23.5294	23.0769	23.0769	26.4151	26.6667	42.3077	22.6415	23.5294	22.6415	22.2222	25.9259	23.0769	23.5294	22.6415	23.0769	21.4286	22.6415	23.0769	18.8679	26.9231	26.4151	40	23.5294	23.5294	23.0769	26.4151	22.6415	24.4898	27.451	21.8182	27.451	22.6415	37.7358	26.4151	43.1373	23.5294	25.5319	41.5094	42.3077	27.451	22.6415	24.4898	23.0769	22.6415	26.4151	24.5614	23.0769	22.6415	23.0769	23.5294	25	26.9231	21.4286	25.5319	22.6415	22.2222	15.6863	24	22.6415	23.0769	25.4545	23.0769	24	22.6415	24	22.2222	22.6415	21.8182	22.6415	22.6415	23.0769	25	26.4151	21.8182	23.0769	22.6415	24	21.8182	45.283	23.5294	21.8182	22.6415	23.5294	21.4286	23.5294	22.2222	41.5094	33.3333	23.0769	25.9259	21.8182	41.5094	22.2222	23.0769	23.0769	22.6415	22.6415	26.9231	23.5294	33.9623	24	21.4286	23.5294	23.5294	22.6415	25.9259	22.6415	21.4286	22.2222	23.5294	26.4151	41.5094	41.5094	23.5294	23.5294	22.2222	22.6415	23.5294	26.4151	33.3333	22.6415	26.4151	26.9231	21.4286	22.6415	22.2222	24.5614	22.6415	22.6415	39.2857	22.6415	15.6863	23.0769	17.3913	25.5319	21.0526	26.9231	26.9231	24	22.6415	56.6038	23.0769	23.0769	21.0526	22.6415	22.6415	21.0526	23.5294	22.2222	25	24	22.6415	43.1373	26.9231	30.1887	21.4286	23.0769	21.4286	25.9259	25.9259	20.6897	21.4286	25.9259	21.8182	22.2222	37.931	22.2222	23.0769	22.6415	23.7288	23.0769
ZINCox000000PgIY	28.5714	29.7872	22.2222	32	29.7872	34.0426	30.1887	24.4898	27.2727	29.7872	28.5714	30.1887	32.6531	28	24.4898	33.3333	28.5714	25.5319	25.5319	33.3333	30.4348	24.4898	29.7872	32.5581	31.1111	29.1667	32	28.5714	29.1667	32	29.7872	33.3333	25	29.7872	28.5714	26.087	26.087	28.5714	32.6531	32	25.5319	29.1667	27.2727	31.3725	24.4898	25	25.5319	34.0426	32.6531	29.7872	31.3725	24.4898	29.7872	30.7692	28.5714	29.1667	29.7872	25.5319	25.5319	30.7692	29.7872	21.7391	26.6667	27.907	29.7872	28.5714	33.3333	30.7692	27.451	34.0426	28.5714	28.5714	28.5714	24	32.6531	29.1667	34.0426	25	28.5714	32.6531	28.5714	28.5714	28.5714	33.3333	29.1667	32	34.0426	30.1887	29.1667	29.7872	28.5714	25.5319	27.451	29.1667	29.1667	30.1887	30.7692	28.5714	28.5714	29.7872	28.5714	29.1667	28.5714	29.7872	29.7872	25.5319	30.7692	29.1667	27.2727	24.4898	33.3333	25.5319	28.5714	24.4898	25.5319	26.6667	31.3725	31.3725	29.1667	32	24.4898	28.5714	38.2979	27.451	25	25.5319	27.907	32.6531	33.3333	32.6531	27.2727	25.5319	25	32.6531	25.5319	29.1667	29.7872	28.5714	24.4898	29.1667	28.5714	29.1667	33.3333	29.1667	28.5714	25	30.7692	25	29.7872	31.3725	25	32	33.3333	29.7872	25.5319	29.7872	32.6531	32	32.6531	29.7872	31.3725	24.4898	29.1667	28.5714	24.4898	27.2727	32	32	52	33.3333	32.6531	25	25	30.4348	26.6667	34.0426	29.1667	32	28.5714	33.3333	32.6531	29.1667	32.6531	28.5714	28.5714	25	25.5319	31.3725	33.3333	24.4898	29.7872	25.5319	29.1667	25.5319	29.1667	29.1667	29.1667	31.3725	29.1667	31.3725	25	25.5319	29.1667	29.1667	34.0426	29.7872	29.7872	22.2222	32.6531	25.5319	28.5714	29.7872	33.3333	29.1667	29.1667	24.4898	21.2766	29.1667	31.3725	25	32.6531	24.4898	28.5714	24.4898	25.5319	26.6667	29.7872	25	29.1667	28.5714	25.5319	27.2727	25	32.6531	24.4898	28.5714	27.451	29.7872	24.4898	24.4898	29.1667	25	25	28.5714	24.4898	24	18.8679	29.1667	27.2727	35.5556	29.1667	20	32.5581	23.8095	29.7872	30	22.2222	30.4348	17.3913	39.1304	20.8333	16	30.4348	26.087	28.5714	24.4898	29.1667	29.2683	28.5714	20.8333	27.907	31.8182	24.4898	44.898	45.8333	33.3333	24.4898	18.6047	25.5319	22.2222	29.1667	20.8333	26.087	29.1667	26.6667	22.7273	33.3333	25.5319	29.1667	28.5714	19.5122	17.7778	30.7692	27.451	26.4151	26.6667	38.2979	48.9796	28.5714	24.4898	18.6047	28.5714	30.4348	28.5714	29.7872	24.4898	21.2766	29.1667	31.1111	34.7826	31.3725	29.1667	27.451	32.6531	29.1667	20.8333	31.8182	28.5714	20.8333	46.5116	31.1111	31.8182	26.6667	28.5714	38.2979	28.5714	25	17.3913	32.6531	27.907	29.1667	25	33.3333	32.5581	25	20.4082	30.7692	29.1667	17.3913	32.6531	28.5714	28.5714	29.7872	25.5319	25.5319	34.7826	25	18.6047	31.8182	31.3725	31.1111	25	26.9231	28.5714	29.1667	24.4898	28.5714	24.4898	30.4348	30.1887	28.5714	31.8182	36	28	32	28	32.6531	29.1667	26.6667	26.6667	16.3265	29.7872	25	22.2222	27.2727	24.4898	29.7872	20.4082	29.1667	26.087	33.3333	31.3725	27.451	33.3333	16.3265	32.6531	30.7692	32.6531	29.1667	21.7391	17.0213	28	34.6154	27.907	50	28	26.087	28	29.1667	37.5	27.2727	28.5714	25	31.8182	43.4783	27.451	25	29.1667	30.7692	27.907	30.4348	28.5714	25	36.7347	27.907	28.5714	25	37.7358	38.2979	29.1667	28.5714	28.5714	32	20.4082	25	24.4898	24	27.451	34.0426	25	29.1667	32.6531	24	24	30.4348	20.4082	34.0426	31.1111	31.8182	26.087	29.7872	18.6047	32.5581	23.8095	29.1667	33.3333	29.7872	17.3913	34.0426	25.5319	25	28.5714	28.5714	38.2979	27.451	29.1667	32.6531	28	29.1667	29.7872	30.7692	17.0213	29.1667	16.3265	31.3725	28.5714	26.087	25	24.4898	28	27.451	28.5714	29.1667	29.1667	28.5714	36.7347	29.7872	29.7872	27.2727	25.5319	32	29.7872	32	29.1667	20	24.4898	19.5122	26.4151	41.8605	30.4348	17.7778	24.4898	25	30.4348	24.4898	33.3333	28.5714	29.1667	29.7872	25	32	34.0426	34.0426	29.1667	29.1667	25	28.5714	28.5714	25.5319	25.5319	25	28.5714	26.9231	29.1667	29.7872	39.2157	40.8163	28.5714	29.1667	32.6531	16.3265	29.7872	25	23.2558	32	28.5714	29.7872	25	32.6531	29.1667	12.5	25.5319	32	25	32.6531	28.5714	25	24.4898	20.4082	25	29.7872	15.3846	28.5714	21.2766	24.4898	24.4898	20.8333	31.3725	34.0426	33.3333	29.7872	31.1111	24	25	28.5714	25	25.5319	83.7209	29.1667	32.6531	24.4898	29.1667	29.1667	25	29.7872	25.5319	27.907	28.5714	28.5714	28.5714	34.7826	16	28	24.4898	27.2727	25.5319	31.1111	31.3725	28.5714	32	29.1667	24.4898	26.4151	24.4898	16.3265	25	28.5714	28.5714	29.1667	29.1667	29.7872	25	29.1667	28.5714	29.1667	26.9231	25.5319	44	25	14.6341	36.7347	24	31.8182	29.1667	29.7872	28.5714	31.3725	16.3265	27.451	28.5714	20	30.1887	20.4082	28.5714	25	25	29.1667	29.7872	28.5714	32	28.5714	29.7872	24.4898	27.451	25	25	29.1667	17.7778	27.2727	28.5714	32.5581	28.5714	16	28.5714	25	26.9231	32.6531	30.7692	28.5714	29.1667	28.5714	28.5714	25.5319	29.7872	25.5319	17.3913	28	40	54.1667	31.8182	20.8333	33.3333	28	27.2727	54.1667	29.1667	29.1667	24.4898	34.0426	29.7872	29.1667	35.5556	26.9231	24.4898	31.8182	39.1304	35.2941	29.7872	23.5294	57.7778	27.451	55.3191	32.6531	25.5319	32.6531	28.5714	32	29.7872	36.7347	32.6531	32	29.7872	31.3725	28	24.4898	33.3333	28.5714	20.4082	29.7872	23.5294	32.6531	25	33.3333	25.5319	29.1667	55.3191	24.4898	31.1111	32.6531	25	25.5319	29.1667	33.3333	33.3333	28.5714	31.8182	41.6667	31.3725	29.7872	17.0213	24.4898	28.5714	26.9231	36.7347	28.5714	35.2941	16.6667	28.5714	31.1111	28	31.3725	28.5714	28	28.5714	31.8182	29.1667	20.4082	32.6531	29.7872	43.1373	28.5714	25	33.3333	20	28	24.4898	28.5714	28.5714	24.4898	45.8333	23.0769	26.6667	28.5714	25	24.4898	32.6531	18.6047	29.7872	29.1667	25.5319	28.5714	17.7778	30.1887	32.6531	26.4151	28	28.5714	24.4898	22.2222	29.1667	28.5714	56.5217	26.6667	19.5122	29.7872	29.7872	29.1667	25.5319	17.7778	36.7347	28.5714	60.4651	27.451	29.7872	31.1111	24	25.5319	27.2727	26.9231	21.2766	24.4898	28	32	25	16.6667	28.5714	17.7778	29.1667	28.5714	28.5714	20.4082	26.9231	32.6531	25	26.6667	29.7872	26.4151	36.7347	25	23.0769	27.2727	29.1667	28.5714	31.3725	34.6154	29.1667	31.3725	16	29.1667	31.3725	24.4898	25.5319	26.6667	24.4898	31.3725	24.4898	27.2727	20	28	26.9231	24.4898	28.5714	29.1667	32	30.4348	31.3725	28	24.4898	24.4898	40	24.4898	28.5714	24	25.5319	31.8182	61.2245	26.9231	24.4898	28.5714	28.5714	19.5122	28.5714	25	25	29.1667	25	25	29.1667	24	29.7872	16	29.1667	32.5581	24.4898	28.5714	23.0769	33.3333	28	27.451	28.5714	32.6531	38.2979	29.1667	26.087	28	28.5714	26.6667	16.6667	29.1667	25	20.4082	29.7872	29.1667	28.5714	28.5714	20	26.4151	23.2558	28.5714	34.7826	28	29.7872	28.5714	26.9231	25.5319	28.5714	28.5714	29.1667	24	28.5714	28	33.3333	24	27.451	28.5714	30.4348	31.3725	28.5714	25.5319	26.9231	29.1667	28.5714	27.451	26.6667	28.5714	28	34.0426	29.1667	29.1667	29.7872	31.1111	30.7692	25.5319	26.087	38.2979	24.4898	29.1667	25.5319	43.4783	24.4898	34.0426	28.5714	24	28.5714	28.5714	28.5714	23.5294	26.087	30.4348	28.5714	24.4898	29.7872	29.1667	29.7872	28	31.3725	32.5581	28.5714	28.5714	29.1667	25.5319	25.5319	22.6415	28.5714	29.1667	28	46.1538	56.5217	25	33.3333	24.4898	20.4082	29.7872	41.6667	32.6531	30.4348	32.6531	37.5	28.5714	32.6531	28.5714	29.1667	32	27.451	25	24	24.4898	28.5714	15.3846	25	28	27.451	18.6047	26.4151	24.4898	29.1667	40	28.5714	26.9231	24.4898	17.7778	29.7872	32	29.1667	29.1667	42.5532	24.4898	32	24.4898	29.1667	26.087	25	29.1667	31.3725	27.907	21.7391	29.7872	28	24	33.3333	54.1667	48.9796	32.6531	23.5294	31.3725	16.3265	27.451	38.2979	26.4151	20.4082	33.3333	24.4898	52.381	25	24.4898	25	36	29.7872	32	28	25	26.9231	100	34.0426	29.1667	21.2766	29.1667	30.7692	28.5714	29.7872	29.7872	25.5319	29.1667	20.4082	25	25.5319	25.5319	55.3191	23.0769	28.5714	31.1111	54.1667	28	28.5714	28.5714	33.3333	25	26.6667	32.6531	31.3725	29.7872	25	31.3725	40.8163	24.4898	27.451	28	31.3725	26.9231	25	27.2727	33.3333	25.5319	29.1667	32.6531	28.5714	28.5714	25.5319	24	20.4082	24.4898	29.7872	25.5319	29.1667	33.3333	28.5714	31.1111	28.5714	29.1667	28.5714	27.451	26.9231	26.9231	25.5319	29.1667	26.9231	28.5714	30.1887	16	16	52	16.6667	28.5714	25.5319	16.6667	24.4898	29.1667	50	33.3333	28.5714	20	28.5714	28	32.6531	31.3725	24.4898	25	29.1667	28	25	28.5714	53.0612	28.5714	37.5	28.5714	25	29.1667	29.7872	28.5714	32	28.5714	29.7872	55.3191	25	29.1667	28.5714	34.1463	54.1667	24.4898	29.7872	28.5714	32	32	25	55.3191	28.5714	54.1667	30.7692	24.4898	25	28.5714	25	36.7347	26.087	25.5319	29.7872	29.1667	16.3265	28.5714	26.6667	21.2766	31.3725	25.5319	20.4082	24.4898	28.5714	25.5319	29.7872	27.907	53.0612	54.1667	25.5319	28.5714	31.1111	33.3333	28.5714	28.5714	26.4151	25	28.5714	29.1667	29.7872	26.9231	29.1667	30.7692	32.5581	28.5714	28	34.0426	26.087	28.5714	29.1667	35.2941	29.1667	26.087	28.5714	26.087	28	28.5714	31.3725	28.5714	28.5714	25	27.2727	28.5714	31.3725	25	24.4898	26.087	31.3725	36.7347	29.7872	31.3725	28.5714	55.3191	26.9231	25.5319	24	32.6531	24	25	24	31.3725	24.4898	32	33.3333	25	28.5714	53.0612	33.3333	29.7872	28.5714	26.087	26.9231	29.7872	29.7872	28.5714	24	28.5714	30.7692	32	55.3191	24.4898	24.4898	24.4898	29.7872	38.2979	32	28.5714	29.7872	28.5714	28	24.4898	32.6531	25	26.9231	16.3265	28	26.4151	32.6531	28.5714	23.0769	32.6531	34.0426	25	28.5714	27.907	30.1887	25	29.1667	34.7826	28.5714	28.5714	29.1667	29.1667	26.4151	24.4898	32.6531	26.4151	29.7872	24	27.2727	26.087	28.5714	25.5319	25	24.4898	23.0769	25	30.7692	24	24	25.9259	26.9231	24	23.5294	28	29.6296	28	25	28.5714	25.4545	25
ZINCnb000000FGf9	24.3902	17.3913	22.7273	57.1429	26.087	60.8696	30.7692	16.6667	23.2558	17.3913	25	53.8462	58.3333	16.3265	16.6667	59.5745	29.1667	17.3913	30.4348	59.5745	26.6667	33.3333	30.4348	23.8095	18.1818	29.7872	53.0612	16.6667	21.2766	28.5714	34.7826	63.8298	29.7872	34.7826	33.3333	31.1111	31.1111	20.8333	70.8333	32.6531	17.3913	29.7872	32.5581	60	16.6667	17.0213	34.7826	60.8696	62.5	30.4348	28	29.1667	21.7391	58.8235	25	17.0213	17.3913	34.7826	43.4783	58.8235	30.4348	22.2222	31.8182	38.0952	34.7826	33.3333	55.3191	58.8235	24	60.8696	29.1667	25	29.1667	16.3265	29.1667	17.0213	73.913	29.7872	20.8333	29.1667	33.3333	29.1667	16.6667	25.5319	34.0426	53.0612	30.4348	57.6923	34.0426	30.4348	25	17.3913	28	29.7872	34.0426	30.7692	54.902	29.1667	33.3333	30.4348	29.1667	29.7872	29.1667	17.3913	13.0435	30.4348	58.8235	17.0213	37.2093	25	63.8298	26.087	33.3333	29.1667	30.4348	27.2727	56	56	17.0213	57.1429	29.1667	33.3333	60.8696	20	21.2766	34.7826	38.0952	33.3333	29.7872	29.1667	13.9535	26.087	25.5319	58.3333	30.4348	29.7872	26.087	29.1667	25	34.0426	33.3333	29.7872	59.5745	17.0213	20.8333	29.7872	54.902	34.0426	34.7826	56	29.7872	57.1429	55.3191	26.087	30.4348	30.4348	58.3333	61.2245	58.3333	34.7826	56	25	25.5319	25	25	32.5581	57.1429	61.2245	16.3265	59.5745	58.3333	25.5319	34.0426	26.6667	31.8182	34.7826	29.7872	61.2245	29.1667	55.3191	58.3333	29.7872	54.1667	16.6667	29.1667	29.7872	26.087	60	55.3191	25	17.3913	30.4348	17.0213	26.087	29.7872	29.7872	29.7872	56	25.5319	68	29.7872	30.4348	25.5319	25.5319	30.4348	13.0435	30.4348	50	62.5	26.087	29.1667	26.087	42.5532	25.5319	25.5319	29.1667	17.3913	17.0213	56	29.7872	29.1667	33.3333	16.6667	25	43.4783	45.4545	30.4348	29.7872	29.7872	25	30.4348	32.5581	29.7872	58.3333	25	29.1667	16	30.4348	16.6667	29.1667	29.7872	29.7872	25.5319	29.1667	29.1667	16.3265	19.2308	17.0213	18.6047	36.3636	21.2766	20.5128	28.5714	19.5122	13.0435	30.7692	13.6364	26.6667	17.7778	26.6667	12.766	20.4082	22.2222	22.2222	12.5	16.6667	34.0426	20	16.6667	12.766	38.0952	27.907	16.6667	25	25.5319	34.0426	16.6667	19.0476	17.3913	18.1818	17.0213	12.766	13.3333	34.0426	18.1818	23.2558	34.0426	17.3913	17.0213	16.6667	40	18.1818	31.3725	16	15.3846	18.1818	26.087	25	29.1667	16.6667	19.0476	19.5122	17.7778	16.6667	17.3913	12.5	17.3913	17.0213	27.2727	31.1111	32	17.0213	16	33.3333	17.0213	12.766	18.6047	16.6667	17.0213	33.3333	31.8182	37.2093	22.7273	12.5	26.087	33.3333	12.766	22.2222	33.3333	19.0476	17.0213	29.7872	34.0426	19.0476	17.0213	16.6667	31.3725	17.0213	31.1111	29.1667	16.6667	25	17.3913	17.3913	17.3913	62.2222	17.0213	23.8095	18.6047	32	18.1818	12.766	15.6863	25	17.0213	16.6667	16.6667	33.3333	17.7778	30.7692	20.8333	18.6047	24.4898	24.4898	28.5714	32.6531	29.1667	21.2766	18.1818	18.1818	12.5	17.3913	17.0213	31.8182	23.2558	12.5	17.3913	12.5	17.0213	17.7778	34.0426	32	16	34.0426	16.6667	33.3333	31.3725	33.3333	17.0213	17.7778	17.3913	24.4898	23.5294	28.5714	34.0426	16.3265	13.3333	20.4082	17.0213	29.7872	13.9535	16.6667	12.766	27.907	17.7778	20	17.0213	34.0426	31.3725	28.5714	17.7778	16.6667	12.766	29.1667	23.8095	20.8333	25.5319	30.7692	30.4348	29.7872	20.8333	20.8333	32.6531	33.3333	17.0213	12.5	20.4082	24	60.8696	17.0213	17.0213	33.3333	20.4082	12.2449	26.6667	20.8333	34.7826	31.8182	18.6047	17.7778	13.0435	14.2857	19.0476	19.5122	17.0213	34.0426	21.7391	26.6667	30.4348	17.3913	17.0213	33.3333	29.1667	26.087	16	17.0213	29.1667	12.2449	17.0213	13.0435	31.3725	52.1739	17.0213	16.6667	56	16.6667	31.1111	25.5319	16.6667	12.2449	32	16.6667	17.0213	12.766	19.5122	25	26.087	17.3913	18.6047	13.0435	61.2245	21.7391	53.0612	29.7872	12.2449	20.8333	30	11.5385	14.2857	17.7778	18.1818	20.8333	21.2766	17.7778	29.1667	59.5745	20.8333	17.0213	17.3913	17.0213	32.6531	34.7826	34.7826	25.5319	21.2766	17.0213	12.5	16.6667	21.7391	21.7391	12.766	12.5	31.3725	12.766	13.0435	36	29.1667	33.3333	17.0213	29.1667	12.5	47.8261	17.0213	19.0476	32.6531	25	17.3913	12.766	33.3333	21.2766	25.5319	21.7391	57.1429	17.0213	33.3333	16.6667	12.766	16.6667	12.5	17.0213	21.7391	11.7647	25	17.3913	12.5	16.6667	17.0213	56	30.4348	34.0426	26.087	27.2727	20.4082	17.0213	25	34.0426	17.3913	33.3333	12.766	58.3333	12.5	17.0213	12.766	12.766	26.087	34.7826	23.8095	16.6667	16.6667	16.6667	35.5556	24.4898	12.2449	16.6667	27.907	17.3913	18.1818	56	16.6667	57.1429	25.5319	37.5	15.3846	12.5	25	12.766	16.6667	16.6667	17.0213	12.766	26.087	34.0426	29.7872	16.6667	17.0213	15.6863	13.0435	24.4898	21.2766	15	25	16.3265	18.6047	17.0213	17.3913	29.1667	32	16.6667	12	16.6667	12.2449	30.7692	12.5	29.1667	17.0213	25.5319	12.766	17.3913	33.3333	32.6531	16.6667	30.4348	12.5	16	21.2766	17.0213	12.766	18.1818	13.9535	29.1667	19.0476	16.6667	24.4898	16.6667	25.5319	23.5294	33.3333	31.3725	16.6667	17.0213	16.6667	16.6667	13.0435	60.8696	26.087	35.5556	16.3265	20.5128	17.0213	13.9535	12.766	34.0426	28.5714	32.5581	17.0213	17.0213	17.0213	16.6667	13.0435	17.3913	17.0213	63.6364	15.6863	16.6667	32.5581	35.5556	24	17.3913	32	18.1818	20	17.3913	29.1667	34.7826	33.3333	33.3333	32.6531	17.3913	25	25	32.6531	17.3913	32	28.5714	20.8333	68.0851	16.6667	16.6667	17.3913	16	33.3333	17.0213	34.0426	34.7826	17.0213	21.7391	20.8333	18.1818	58.3333	34.0426	26.087	17.0213	34.0426	59.5745	20.8333	18.6047	25.5319	60	21.7391	8.69565	20.8333	16.6667	15.6863	29.1667	25	24	12.766	14.6341	13.6364	16.3265	32	25	12.2449	16.6667	18.6047	17.0213	12.5	54.1667	17.3913	16	29.1667	17.0213	34.0426	12.2449	28.5714	12.5	29.1667	29.1667	20.8333	17.0213	23.5294	22.7273	25	12.766	25	79.1667	14.2857	17.3913	17.0213	17.3913	16.6667	31.8182	30.7692	58.3333	19.2308	16.3265	16.6667	16.6667	22.7273	25.5319	25	17.7778	22.7273	15	13.0435	13.0435	17.0213	17.3913	18.1818	66.6667	16.6667	19.0476	28	17.3913	18.1818	12.2449	17.3913	18.6047	15.6863	17.3913	12.5	16.3265	61.2245	29.7872	17.0213	33.3333	22.7273	17.0213	33.3333	16.6667	12.5	15.6863	33.3333	12.766	18.1818	21.7391	15.3846	25	17.0213	31.3725	18.6047	12.766	20.8333	56	58.8235	17.0213	56	12.2449	34.0426	32	16.6667	17.3913	13.6364	12.5	60	12.5	32.5581	12.2449	16.3265	15.6863	16.6667	16.6667	29.7872	57.1429	17.7778	32	12.2449	12.5	16.6667	68.1818	29.1667	29.1667	20.4082	17.3913	18.6047	33.3333	15.6863	16.6667	16.6667	16.6667	20	29.1667	17.0213	17.0213	17.0213	34.0426	17.0213	12.766	16.3265	8.69565	16.3265	12.766	19.0476	12.5	16.6667	15.6863	34.0426	12.2449	16	33.3333	29.1667	26.087	17.0213	31.1111	20.4082	16.6667	36.3636	29.7872	21.2766	34.0426	16.6667	17.3913	25.5319	16.6667	29.1667	12.2449	19.2308	19.0476	16.6667	62.2222	16.3265	34.7826	12.5	15.6863	13.0435	16.6667	16.6667	17.0213	28.5714	16.6667	12.2449	59.5745	20.4082	16	16.6667	17.7778	68	16.6667	17.3913	19.6078	12.766	29.1667	32	18.1818	16.6667	12.2449	60.8696	17.0213	34.0426	13.0435	18.1818	58.8235	17.3913	22.2222	17.3913	16.6667	29.7872	26.087	40	33.3333	39.1304	20.8333	16.3265	16.6667	16.6667	12.5	12	35.5556	17.7778	16.6667	12.5	17.3913	12.766	17.3913	32.6531	60	23.8095	16.6667	16.6667	29.7872	30.4348	34.7826	11.5385	12.5	17.0213	16.3265	23.5294	22.2222	17.0213	34.0426	12.5	12.5	30.4348	34.0426	33.3333	22.2222	62.5	59.5745	16.6667	58.3333	25	21.2766	57.1429	16	12.766	20.4082	12.5	16.6667	15.6863	12.766	12.2449	16	14.2857	11.5385	12.5	17.0213	36.7347	25	15.6863	12.5	31.8182	34.7826	57.1429	17.0213	17.0213	26.087	12.5	61.2245	12.5	29.7872	31.1111	12.766	29.7872	32	19.0476	26.6667	26.087	16.3265	24.4898	34.0426	17.0213	33.3333	58.3333	16	60	16.6667	16	17.3913	15.3846	16.6667	25.5319	16.6667	34.1463	17.0213	16.6667	29.7872	24.4898	13.0435	32.6531	12.2449	17.0213	23.5294	34.0426	100	25.5319	13.0435	17.0213	58.8235	16.6667	30.4348	30.4348	30.4348	34.0426	12.5	21.2766	30.4348	34.7826	17.3913	19.6078	29.1667	13.6364	21.2766	32.6531	12.5	12.5	63.8298	25.5319	27.2727	50	60	17.3913	34.0426	56	16.6667	33.3333	36	16.3265	60	15.6863	12.766	32.5581	59.5745	30.4348	12.766	62.5	29.1667	12.5	26.087	32.6531	12.5	12.5	17.3913	13.0435	34.0426	59.5745	20.8333	27.2727	12.5	21.2766	16.6667	32	15.6863	15.6863	30.4348	17.0213	15.6863	16.6667	30.7692	12.2449	16.3265	16.3265	29.7872	20.8333	34.7826	12.766	20.8333	21.2766	32.5581	63.8298	25	20.4082	29.1667	28.5714	16.6667	60	33.3333	34.0426	17.0213	24.4898	12.766	16.6667	16.6667	33.3333	17.0213	33.3333	21.2766	21.2766	21.7391	16.6667	57.1429	33.3333	13.0435	17.3913	21.2766	17.0213	20.8333	15	17.0213	20.8333	26.087	29.1667	53.0612	32.6531	25.5319	21.7391	12.5	21.2766	58.8235	12.5	17.0213	12.5	25.5319	29.1667	13.3333	30.4348	17.3913	17.0213	20.8333	16.6667	18.1818	21.7391	56	13.0435	12.5	16.6667	16.6667	17.3913	30.4348	23.8095	20.8333	21.2766	26.087	25	22.7273	59.5745	16.6667	16.6667	15.3846	29.7872	25	34.0426	30.4348	39.2157	29.7872	31.3725	14.2857	33.3333	16.3265	30.4348	13.3333	16.6667	17.0213	64	29.7872	26.6667	25	26.6667	16.3265	33.3333	60	25	29.1667	12.766	23.2558	25	60	21.2766	29.1667	26.6667	60	25	34.7826	60	29.1667	26.087	15.6863	17.3913	16.3265	29.1667	28.5714	25.5319	16.3265	32	16.6667	32.6531	63.8298	29.7872	16.6667	16.6667	29.7872	47.8261	29.1667	17.7778	15.6863	17.3913	34.7826	33.3333	20.4082	16.6667	54.902	57.1429	26.087	16.6667	16.6667	16.6667	21.7391	34.7826	61.2245	16.6667	34.7826	25	16.3265	16.6667	29.1667	25.5319	15.6863	33.3333	16.3265	15.3846	58.3333	29.1667	23.5294	58.3333	21.7391	12.766	14.6341	28.5714	57.6923	17.0213	25.5319	66.6667	16.6667	25	34.0426	12.766	23.0769	16.6667	33.3333	11.5385	30.4348	16.3265	32.5581	31.1111	29.1667	21.7391	25.5319	16.6667	19.6078	34.0426	58.8235	12.2449	16.3265	15.0943	15.6863	16.3265	16	16.3265	30.1887	16.3265	17.0213	16.6667	14.8148	17.0213
ZINCob00000uYO5w	28.5714	17.0213	13.3333	24	8.51064	25.5319	22.6415	16.3265	27.2727	12.766	12.2449	22.6415	24.4898	12	16.3265	25	16.3265	17.0213	12.766	25	8.69565	12.2449	12.766	18.6047	17.7778	12.5	24	16.3265	16.6667	28	12.766	25	12.5	12.766	12.2449	13.0435	13.0435	24.4898	24.4898	24	17.0213	12.5	27.2727	23.5294	16.3265	16.6667	12.766	25.5319	24.4898	12.766	27.451	12.2449	17.0213	23.0769	8.16327	16.6667	17.0213	12.766	12.766	23.0769	25.5319	13.0435	13.3333	13.9535	12.766	12.2449	25	23.0769	11.7647	25.5319	12.2449	12.2449	12.2449	16	12.2449	16.6667	25.5319	12.5	16.3265	12.2449	24.4898	12.2449	16.3265	12.5	12.5	24	12.766	22.6415	12.5	12.766	12.2449	17.0213	23.5294	12.5	12.5	22.6415	23.0769	16.3265	12.2449	12.766	12.2449	12.5	12.2449	17.0213	17.0213	12.766	23.0769	16.6667	13.6364	8.16327	25	8.51064	12.2449	12.2449	12.766	8.88889	23.5294	23.5294	16.6667	28	24.4898	12.2449	29.7872	11.7647	16.6667	17.0213	13.9535	24.4898	12.5	12.2449	18.1818	25.5319	25	24.4898	12.766	12.5	8.51064	12.2449	8.16327	12.5	12.2449	12.5	25	12.5	16.3265	12.5	23.0769	12.5	12.766	23.5294	12.5	24	25	8.51064	12.766	12.766	24.4898	24	24.4898	12.766	23.5294	8.16327	8.33333	8.16327	16.3265	13.6364	24	24	16	25	24.4898	16.6667	25	13.0435	13.3333	12.766	12.5	24	12.2449	25	24.4898	12.5	24.4898	16.3265	12.2449	12.5	12.766	23.5294	25	8.16327	17.0213	25.5319	16.6667	8.51064	12.5	12.5	12.5	23.5294	8.33333	23.5294	12.5	12.766	8.33333	8.33333	25.5319	17.0213	12.766	26.6667	24.4898	12.766	12.2449	8.51064	12.5	8.33333	16.6667	12.2449	17.0213	16.6667	23.5294	12.5	12.2449	12.2449	12.2449	8.16327	12.766	13.3333	12.766	12.5	12.5	8.16327	12.766	13.6364	12.5	24.4898	12.2449	24.4898	15.6863	12.766	16.3265	12.2449	12.5	8.33333	12.5	24.4898	12.2449	16	11.3208	12.5	27.2727	26.6667	25	15	27.907	19.0476	17.0213	10	17.7778	17.3913	17.3913	30.4348	16.6667	16	26.087	17.3913	16.3265	16.3265	16.6667	19.5122	16.3265	16.6667	18.6047	13.6364	16.3265	24.4898	25	25	16.3265	13.9535	17.0213	17.7778	16.6667	16.6667	17.3913	16.6667	13.3333	13.6364	25	17.0213	16.6667	16.3265	14.6341	17.7778	23.0769	15.6863	15.0943	17.7778	29.7872	28.5714	16.3265	16.3265	18.6047	19.0476	17.3913	16.3265	17.0213	16.3265	25.5319	16.6667	31.1111	30.4348	27.451	16.6667	15.6863	24.4898	16.6667	16.6667	18.1818	16.3265	12.5	32.5581	13.3333	13.6364	17.7778	16.3265	29.7872	16.3265	25	17.3913	24.4898	18.6047	16.6667	16.6667	25	18.6047	16.6667	12.2449	23.0769	16.6667	26.087	28.5714	16.3265	24.4898	17.0213	17.0213	17.0213	26.087	16.6667	18.6047	18.1818	23.5294	17.7778	16.6667	15.3846	24.4898	16.6667	16.3265	16.3265	16.3265	17.3913	22.6415	16.3265	18.1818	28	24	36	24	28.5714	12.5	17.7778	17.7778	16.3265	17.0213	16.6667	17.7778	27.2727	16.3265	17.0213	16.3265	16.6667	30.4348	25	23.5294	15.6863	25	16.3265	24.4898	23.0769	24.4898	29.1667	26.087	17.0213	28	26.9231	27.907	29.1667	16	17.3913	36	16.6667	25	18.1818	28.5714	16.6667	27.2727	17.3913	23.5294	16.6667	12.5	23.0769	18.6047	13.0435	16.3265	25	28.5714	18.6047	24.4898	12.5	26.4151	25.5319	16.6667	16.3265	16.3265	24	16.3265	16.6667	16.3265	24	15.6863	34.0426	16.6667	16.6667	24.4898	20	24	17.3913	16.3265	25.5319	13.3333	18.1818	17.3913	17.0213	18.6047	18.6047	19.0476	16.6667	29.1667	17.0213	30.4348	29.7872	17.0213	16.6667	16.3265	16.3265	29.7872	15.6863	16.6667	28.5714	16	16.6667	17.0213	23.0769	17.0213	12.5	36.7347	23.5294	16.3265	13.0435	16.6667	12.2449	16	15.6863	16.3265	16.6667	16.6667	19.0476	28.5714	29.7872	17.0213	18.1818	17.0213	24	17.0213	24	16.6667	16	24.4898	14.6341	15.0943	18.6047	13.0435	13.3333	24.4898	16.6667	17.3913	16.3265	29.1667	24.4898	16.6667	17.0213	16.6667	24	25.5319	25.5319	16.6667	25	16.6667	16.3265	16.3265	25.5319	21.2766	16.6667	32.6531	15.3846	16.6667	17.0213	27.451	24.4898	24.4898	16.6667	28.5714	16.3265	29.7872	16.6667	18.6047	24	12.2449	17.0213	16.6667	24.4898	16.6667	12.5	25.5319	24	16.6667	28.5714	16.3265	16.6667	16.3265	16.3265	16.6667	17.0213	15.3846	28.5714	17.0213	16.3265	16.3265	16.6667	23.5294	29.7872	25	17.0213	26.6667	24	16.6667	16.3265	12.5	17.0213	27.907	16.6667	24.4898	16.3265	12.5	16.6667	16.6667	29.7872	12.766	27.907	16.3265	16.3265	16.3265	26.087	28	36	16.3265	40.9091	12.766	17.7778	23.5294	16.3265	24	16.6667	24.4898	15.0943	24.4898	36.7347	16.6667	16.3265	16.3265	16.6667	16.6667	12.766	12.5	12.5	16.3265	16.6667	15.3846	17.0213	24	25	14.6341	28.5714	16	18.1818	16.6667	17.0213	16.3265	23.5294	16.3265	15.6863	16.3265	16	22.6415	16.3265	28.5714	16.6667	12.5	16.6667	12.766	12.2449	24	16.3265	17.0213	16.3265	15.6863	16.6667	16.6667	16.6667	17.7778	18.1818	28.5714	18.6047	16.3265	12	16.3265	8.33333	23.0769	24.4898	26.9231	16.3265	16.6667	16.3265	16.3265	17.0213	29.7872	8.51064	13.0435	16	15	16.6667	18.1818	16.6667	25	16	13.6364	16.6667	12.5	16.6667	16.3265	17.0213	17.0213	16.6667	26.6667	23.0769	16.3265	13.6364	26.087	27.451	17.0213	15.6863	17.7778	15.6863	17.0213	28.5714	25.5319	24.4898	16.3265	24	17.0213	28.5714	12.2449	24	17.0213	23.5294	12	24.4898	25	28.5714	16.3265	12.766	15.6863	28.5714	16.6667	25	12.766	16.6667	25.5319	24.4898	17.7778	24.4898	12.5	17.0213	16.6667	25	25	16.3265	13.6364	29.1667	23.5294	12.766	12.766	36.7347	16.3265	15.3846	28.5714	24.4898	27.451	37.5	19.0476	17.7778	16	23.5294	28.5714	16	16.3265	18.1818	16.6667	16.3265	24.4898	17.0213	15.6863	16.3265	16.6667	25	16	12	16.3265	16.3265	12.2449	24.4898	16.6667	15.3846	13.3333	8.16327	16.6667	16.3265	24.4898	18.6047	17.0213	16.6667	17.0213	16.3265	13.3333	26.4151	24.4898	22.6415	16	16.3265	16.3265	40	25	24.4898	17.3913	26.6667	19.5122	17.0213	38.2979	12.5	17.0213	31.1111	28.5714	16.3265	18.6047	11.7647	12.766	17.7778	16	17.0213	13.6364	15.3846	17.0213	16.3265	16	24	8.33333	16.6667	12.2449	17.7778	12.5	28.5714	12.2449	16.3265	15.3846	24.4898	16.6667	17.7778	17.0213	15.0943	28.5714	16.6667	15.3846	13.6364	16.6667	16.3265	23.5294	26.9231	25	23.5294	16	12.5	23.5294	16.3265	17.0213	17.7778	16.3265	23.5294	16.3265	13.6364	16	16	15.3846	16.3265	16.3265	16.6667	24	17.3913	23.5294	16	16.3265	16.3265	31.1111	12.2449	16.3265	24	17.0213	18.1818	24.4898	15.3846	16.3265	16.3265	16.3265	34.1463	12.2449	16.6667	29.1667	16.6667	12.5	16.6667	16.6667	16	12.766	32	16.6667	18.6047	16.3265	16.3265	34.6154	25	16	15.6863	12.2449	28.5714	29.7872	16.6667	13.0435	12	16.3265	13.3333	12.5	25	16.6667	16.3265	17.0213	16.6667	16.3265	12.2449	16	11.3208	27.907	16.3265	26.087	16	12.766	28.5714	15.3846	17.0213	12.2449	16.3265	8.33333	32	16.3265	16	25	24	15.6863	16.3265	17.3913	23.5294	16.3265	17.0213	15.3846	16.6667	12.2449	11.7647	17.7778	12.2449	16	25.5319	16.6667	12.5	17.0213	17.7778	23.0769	17.0213	13.0435	17.0213	16.3265	12.5	25.5319	26.087	12.2449	29.7872	24.4898	16	16.3265	36.7347	16.3265	15.6863	13.0435	13.0435	16.3265	16.3265	17.0213	16.6667	17.0213	28	23.5294	27.907	16.3265	16.3265	12.5	17.0213	12.766	15.0943	36.7347	16.6667	16	26.9231	17.3913	16.6667	25	16.3265	16.3265	12.766	25	24.4898	26.087	24.4898	29.1667	16.3265	24.4898	16.3265	12.5	24	35.2941	12.5	48	16.3265	16.3265	34.6154	16.6667	16	15.6863	18.6047	15.0943	16.3265	16.6667	28	16.3265	26.9231	16.3265	17.7778	12.766	24	16.6667	16.6667	25.5319	16.3265	24	16.3265	16.6667	26.087	16.6667	29.1667	23.5294	18.6047	21.7391	8.51064	16	20	25	16.6667	28.5714	28.5714	11.7647	23.5294	16.3265	15.6863	17.0213	15.0943	16.3265	25	12.2449	28.5714	16.6667	16.3265	12.5	28	17.0213	24	16	29.1667	26.9231	29.1667	25.5319	100	17.0213	16.6667	23.0769	16.3265	17.0213	12.766	12.766	12.5	16.3265	25	25.5319	12.766	17.0213	15.3846	12.2449	17.7778	25	12	16.3265	36.7347	25	16.6667	8.88889	24.4898	23.5294	17.0213	12.5	23.5294	16.3265	12.2449	15.6863	16	23.5294	15.3846	16.6667	36.3636	25	25.5319	16.6667	24.4898	12.2449	16.3265	17.0213	12	16.3265	16.3265	17.0213	17.0213	12.5	25	16.3265	8.88889	16.3265	16.6667	12.2449	15.6863	15.3846	15.3846	12.766	16.6667	15.3846	16.3265	26.4151	36	16	16	16.6667	20.4082	12.766	16.6667	12.2449	16.6667	27.2727	25	8.16327	16	16.3265	20	16.3265	23.5294	12.2449	12.5	16.6667	12	16.6667	16.3265	16.3265	12.2449	16.6667	28.5714	16.6667	25	17.0213	12.2449	24	12.2449	17.0213	17.0213	25	16.6667	16.3265	19.5122	16.6667	12.2449	21.2766	12.2449	24	24	8.33333	17.0213	16.3265	25	23.0769	16.3265	16.6667	16.3265	16.6667	28.5714	17.3913	25.5319	17.0213	16.6667	12.2449	16.3265	26.6667	12.766	23.5294	17.0213	16.3265	16.3265	16.3265	17.0213	12.766	18.6047	16.3265	25	8.51064	16.3265	17.7778	25	16.3265	16.3265	22.6415	12.5	24.4898	12.5	17.0213	23.0769	20.8333	23.0769	18.6047	20.4082	16	12.766	17.3913	16.3265	16.6667	27.451	12.5	8.69565	16.3265	26.087	16	12.2449	23.5294	24.4898	12.2449	16.6667	18.1818	12.2449	23.5294	25	16.3265	17.3913	23.5294	28.5714	12.766	23.5294	12.2449	17.0213	11.5385	12.766	16	28.5714	16	12.5	16	23.5294	16.3265	24	25	12.5	16.3265	16.3265	29.1667	21.2766	16.3265	17.3913	15.3846	17.0213	12.766	12.2449	12	16.3265	23.0769	24	25.5319	16.3265	16.3265	16.3265	12.766	25.5319	24	16.3265	12.766	8.16327	16	16.3265	28.5714	16.6667	15.3846	12.2449	16	15.0943	24.4898	12.2449	15.3846	24.4898	12.766	16.6667	19.0476	9.30233	22.6415	16.6667	8.33333	26.087	16.3265	24.4898	12.5	16.6667	15.0943	16.3265	16.3265	15.0943	12.766	16	13.6364	13.0435	12.2449	25.5319	25	16.3265	23.0769	20.8333	23.0769	16	16	14.8148	15.3846	24	15.6863	16	22.2222	16	16.6667	16.3265	14.5455	12.5
ZINCn500000e6Ctx	19.5122	21.7391	22.7273	12.2449	8.69565	13.0435	19.2308	29.1667	23.2558	26.087	12.5	11.5385	12.5	16.3265	20.8333	12.766	20.8333	30.4348	13.0435	12.766	8.88889	12.5	13.0435	23.8095	22.7273	12.766	12.2449	20.8333	21.2766	20.4082	17.3913	12.766	21.2766	13.0435	12.5	13.3333	13.3333	20.8333	12.5	20.4082	26.087	12.766	13.9535	12	25	21.2766	13.0435	13.0435	12.5	13.0435	20	12.5	21.7391	11.7647	8.33333	21.2766	21.7391	13.0435	13.0435	11.7647	13.0435	17.7778	13.6364	14.2857	13.0435	12.5	12.766	11.7647	12	13.0435	12.5	12.5	12.5	20.4082	25	21.2766	13.0435	12.766	20.8333	12.5	12.5	12.5	20.8333	12.766	21.2766	12.2449	13.0435	11.5385	12.766	13.0435	25	21.7391	12	12.766	12.766	19.2308	11.7647	20.8333	12.5	13.0435	12.5	12.766	12.5	47.8261	47.8261	13.0435	11.7647	21.2766	13.9535	8.33333	12.766	8.69565	12.5	12.5	13.0435	9.09091	12	12	21.2766	12.2449	12.5	16.6667	13.0435	28	46.8085	21.7391	14.2857	12.5	25.5319	12.5	51.1628	13.0435	12.766	12.5	13.0435	12.766	8.69565	16.6667	25	12.766	12.5	12.766	12.766	17.0213	20.8333	12.766	11.7647	12.766	13.0435	12	12.766	24.4898	12.766	8.69565	13.0435	13.0435	12.5	12.2449	12.5	13.0435	12	25	8.51064	8.33333	20.8333	13.9535	12.2449	12.2449	20.4082	12.766	12.5	21.2766	12.766	13.3333	13.6364	13.0435	12.766	12.2449	12.5	12.766	12.5	12.766	12.5	45.8333	12.5	12.766	13.0435	12	12.766	8.33333	21.7391	13.0435	21.2766	8.69565	12.766	12.766	12.766	12	8.51064	12	12.766	30.4348	8.51064	8.51064	13.0435	47.8261	13.0435	18.1818	12.5	13.0435	12.5	8.69565	12.766	8.51064	21.2766	12.5	21.7391	21.2766	12	12.766	20.8333	12.5	16.6667	8.33333	13.0435	13.6364	13.0435	12.766	12.766	8.33333	13.0435	13.9535	12.766	12.5	16.6667	12.5	20	13.0435	20.8333	12.5	12.766	8.51064	12.766	12.5	12.5	20.4082	11.5385	29.7872	23.2558	22.7273	21.2766	15.3846	23.8095	24.3902	21.7391	10.2564	22.7273	22.2222	31.1111	22.2222	42.5532	16.3265	22.2222	26.6667	20.8333	20.8333	21.2766	25	20.8333	21.2766	23.8095	18.6047	20.8333	20.8333	29.7872	21.2766	20.8333	14.2857	21.7391	27.2727	17.0213	21.2766	22.2222	21.2766	22.7273	23.2558	21.2766	34.7826	21.2766	29.1667	15	54.5455	19.6078	20	15.3846	22.7273	21.7391	20.8333	20.8333	25	33.3333	24.3902	40	20.8333	17.3913	37.5	21.7391	21.2766	22.7273	22.2222	20	25.5319	28	20.8333	21.2766	46.8085	23.2558	16.6667	17.0213	23.8095	13.6364	18.6047	22.7273	20.8333	21.7391	20.8333	21.2766	31.1111	20.8333	23.8095	21.2766	21.2766	21.2766	23.8095	21.2766	16.6667	23.5294	21.2766	13.3333	20.8333	20.8333	45.8333	21.7391	21.7391	30.4348	26.6667	21.2766	19.0476	23.2558	20	22.7273	46.8085	19.6078	16.6667	21.2766	20.8333	20.8333	41.6667	22.2222	34.6154	20.8333	23.2558	20.4082	20.4082	16.3265	20.4082	20.8333	12.766	22.7273	22.7273	16.6667	21.7391	42.5532	18.1818	18.6047	20.8333	30.4348	29.1667	21.2766	17.7778	21.2766	24	20	21.2766	16.6667	20.8333	19.6078	20.8333	17.0213	22.2222	17.3913	28.5714	19.6078	33.3333	21.2766	28.5714	17.7778	16.3265	17.0213	46.8085	23.2558	16.6667	46.8085	23.2558	22.2222	20	25.5319	12.766	19.6078	23.8095	26.6667	25	21.2766	29.1667	23.8095	20.8333	12.766	19.2308	17.3913	21.2766	20.8333	20.8333	20.4082	45.8333	21.2766	41.6667	44.898	36	13.0435	29.7872	21.2766	20.8333	24.4898	44.898	22.2222	45.8333	21.7391	27.2727	23.2558	31.1111	21.7391	38.0952	23.8095	24.3902	34.0426	21.2766	17.3913	13.3333	21.7391	21.7391	21.2766	20.8333	45.8333	21.7391	20	21.2766	29.1667	28.5714	25.5319	17.3913	19.6078	17.3913	17.0213	16.6667	12	20.8333	17.7778	21.2766	12.5	16.3265	40	16.6667	21.2766	21.2766	24.3902	20.8333	13.0435	21.7391	23.2558	47.8261	12.2449	30.4348	12.2449	21.2766	44.898	20.8333	15	19.2308	19.0476	17.7778	13.6364	33.3333	38.2979	48.8889	20.8333	12.766	20.8333	21.2766	21.7391	17.0213	20.4082	21.7391	21.7391	21.2766	21.2766	21.2766	45.8333	33.3333	30.4348	21.7391	46.8085	20.8333	19.6078	21.2766	21.7391	20	20.8333	25	21.2766	29.1667	29.1667	21.7391	21.2766	23.8095	20.4082	12.5	21.7391	46.8085	20.8333	25.5319	25.5319	21.7391	12.2449	21.2766	20.8333	20.8333	46.8085	20.8333	41.6667	21.2766	21.7391	15.6863	20.8333	21.7391	29.1667	29.1667	21.2766	12	13.0435	21.2766	21.7391	13.6364	20.4082	21.2766	29.1667	12.766	21.7391	23.8095	21.2766	12.5	29.1667	12.766	46.8085	21.2766	13.0435	13.0435	19.0476	16.6667	20.8333	20.8333	35.5556	36.7347	16.3265	20.8333	13.9535	26.087	22.7273	20	33.3333	12.2449	21.2766	29.1667	26.9231	20.8333	16.6667	46.8085	20.8333	20.8333	21.2766	21.2766	13.0435	12.766	12.766	20.8333	21.2766	27.451	47.8261	20.4082	21.2766	15	20.8333	20.4082	23.2558	34.0426	34.7826	20.8333	20	29.1667	20	29.1667	44.898	19.2308	45.8333	12.5	21.2766	25.5319	46.8085	17.3913	12.5	20.4082	25	17.3913	20.8333	20	21.2766	21.2766	21.2766	40.9091	23.2558	16.6667	23.8095	20.8333	32.6531	20.8333	8.51064	19.6078	20.8333	19.6078	20.8333	21.2766	29.1667	33.3333	21.7391	13.0435	8.69565	13.3333	28.5714	15.3846	21.2766	51.1628	46.8085	21.2766	20.4082	18.6047	25.5319	17.0213	34.0426	29.1667	47.8261	34.7826	21.2766	36.3636	19.6078	45.8333	13.9535	17.7778	20	21.7391	20	22.7273	20	21.7391	20.8333	13.0435	20.8333	20.8333	20.4082	34.7826	20.8333	12.5	20.4082	21.7391	20	12.2449	45.8333	12.766	20.8333	20.8333	13.0435	28	20.8333	29.7872	21.2766	13.0435	29.7872	21.7391	16.6667	22.7273	12.5	12.766	34.7826	21.2766	21.2766	12.766	20.8333	18.6047	46.8085	12	13.0435	30.4348	16.6667	20.8333	19.6078	29.1667	41.6667	20	17.0213	24.3902	18.1818	20.4082	20	45.8333	44.898	20.8333	23.2558	21.2766	29.1667	12.5	34.7826	20	20.8333	21.2766	25.5319	28.5714	12.2449	45.8333	16.6667	12.5	29.1667	21.2766	19.6078	31.8182	8.33333	21.2766	29.1667	12.5	19.0476	21.7391	21.2766	30.4348	20.8333	13.6364	19.2308	12.5	19.2308	20.4082	29.1667	20.8333	18.1818	21.2766	12.5	22.2222	22.7273	20	17.3913	17.3913	17.0213	34.7826	27.2727	12.5	20.8333	23.8095	12	17.3913	22.7273	28.5714	21.7391	13.9535	19.6078	26.087	45.8333	28.5714	12.2449	8.51064	17.0213	12.5	18.1818	17.0213	20.8333	16.6667	45.8333	27.451	20.8333	46.8085	50	21.7391	19.2308	20.8333	21.2766	19.6078	32.5581	46.8085	20.8333	12	11.7647	25.5319	12	40.8163	12.766	20	20.8333	21.7391	22.7273	45.8333	12	45.8333	18.6047	44.898	20.4082	19.6078	20.8333	20.8333	17.0213	12.2449	22.2222	20	44.898	45.8333	20.8333	13.6364	12.5	37.5	20.4082	34.7826	23.2558	20.8333	31.3725	20.8333	20.8333	20.8333	20	12.5	21.2766	29.7872	17.0213	12.766	21.2766	29.7872	20.4082	17.3913	16.3265	46.8085	23.8095	45.8333	16.6667	31.3725	21.2766	20.4082	20	16.6667	20.8333	21.7391	21.2766	26.6667	24.4898	20.8333	13.6364	25.5319	21.2766	21.2766	20.8333	34.7826	21.2766	16.6667	16.6667	44.898	11.5385	23.8095	33.3333	13.3333	20.4082	13.0435	29.1667	31.3725	21.7391	29.1667	20.8333	12.766	16.3265	20.8333	20.4082	12.766	12.2449	28	20.8333	22.2222	12	20.8333	30.4348	19.6078	21.2766	12.5	12	22.7273	16.6667	20.4082	13.0435	29.7872	12.766	47.8261	22.7273	11.7647	26.087	13.3333	21.7391	20.8333	12.766	13.0435	48.8889	12.5	21.7391	20.8333	20.4082	20.8333	20.8333	29.1667	36	17.7778	13.3333	20.8333	29.1667	21.7391	29.7872	21.7391	20.4082	12	14.2857	20.8333	29.1667	12.766	21.7391	13.0435	19.2308	16.6667	21.2766	20.4082	19.6078	22.2222	21.2766	21.2766	45.8333	45.8333	13.0435	25.5319	20.8333	22.2222	12.5	12.766	20.8333	12.5	16.6667	12.766	12.2449	16	17.0213	20.4082	45.8333	20.8333	31.3725	46.8085	16.3265	24	19.0476	30.7692	45.8333	21.2766	20.4082	20.8333	19.6078	45.8333	18.1818	13.0435	12.2449	21.2766	25.5319	21.7391	45.8333	12.2449	45.8333	17.0213	13.3333	46.8085	12.766	20	23.8095	13.3333	8.69565	20.4082	12.2449	21.2766	25.5319	20.8333	12.5	16	24	37.5	20	21.7391	19.2308	29.1667	12.766	16.6667	24.3902	21.2766	45.8333	12.766	20.4082	47.8261	20.4082	44.898	21.2766	19.6078	21.2766	13.0435	17.0213	100	21.2766	11.7647	20.8333	17.3913	13.0435	26.087	12.766	45.8333	25.5319	13.0435	13.0435	21.7391	19.6078	12.5	22.7273	21.2766	12.2449	20.8333	16.6667	12.766	21.2766	9.09091	25	12	21.7391	12.766	28	20.8333	12.5	20	28.5714	12	19.6078	21.2766	13.9535	12.766	26.087	46.8085	12.5	12.5	20.8333	21.7391	20.4082	29.1667	45.8333	21.7391	47.8261	29.7872	12.766	20.8333	9.09091	45.8333	21.2766	12.5	20	23.5294	19.6078	13.0435	25.5319	19.6078	20.8333	19.2308	40.8163	28.5714	20.4082	42.5532	37.5	13.0435	17.0213	29.1667	17.0213	23.2558	12.766	8.33333	44.898	20.8333	12.2449	20.8333	12	12.5	12.766	21.2766	12.2449	46.8085	20.8333	20.8333	12.5	21.2766	20.8333	17.0213	21.2766	21.7391	16.6667	12.2449	12.5	21.7391	21.7391	21.2766	21.2766	20.8333	25	21.2766	29.1667	13.0435	12.5	12.2449	20.4082	8.51064	21.7391	45.8333	21.2766	11.7647	33.3333	29.7872	45.8333	21.2766	29.1667	48.8889	13.0435	21.7391	21.2766	12.5	20.8333	22.7273	13.0435	12	47.8261	45.8333	33.3333	20.8333	21.7391	13.0435	23.8095	20.8333	21.2766	8.69565	20.8333	22.7273	12.766	20.8333	20.8333	19.2308	12.766	20.8333	12.766	17.3913	11.7647	12.766	19.6078	23.8095	12.5	20.4082	13.0435	44.4444	20.8333	21.2766	12	12.766	8.88889	20.8333	13.3333	20.4082	12.5	12	25	12.5	42.5532	23.2558	12.5	20	21.2766	16.6667	48.8889	12	20.8333	13.0435	12	12.5	21.7391	15.6863	13.0435	20.4082	20.8333	16.3265	12.766	16.3265	20	20.8333	12.2449	12.766	12.766	20.8333	20.8333	21.2766	13.0435	16.6667	22.2222	19.6078	26.087	13.0435	12.5	12.2449	45.8333	11.7647	12.2449	21.7391	20.8333	20.8333	20.8333	17.3913	17.3913	12.2449	20.8333	13.0435	8.33333	20.4082	29.1667	12.5	21.2766	19.6078	12.5	28.5714	19.2308	12.5	12.5	19.6078	12.5	30.4348	17.0213	19.5122	9.52381	11.5385	21.2766	8.51064	13.3333	25	20.8333	12.766	21.2766	19.2308	20.8333	20.8333	26.9231	13.0435	20.4082	13.9535	13.3333	12.5	47.8261	21.2766	20.8333	27.451	12.766	11.7647	40.8163	20.4082	18.8679	27.451	20.4082	28	20.4082	18.8679	20.4082	21.2766	20.8333	14.8148	17.0213
ZINCom000009aSdW	19.0476	34.0426	26.6667	28	29.7872	17.0213	22.6415	28.5714	27.2727	29.7872	32.6531	22.6415	28.5714	32	20.4082	29.1667	32.6531	25.5319	34.0426	16.6667	39.1304	24.4898	29.7872	32.5581	53.3333	29.1667	40	28.5714	29.1667	56	38.2979	29.1667	25	29.7872	28.5714	26.087	26.087	28.5714	28.5714	28	25.5319	29.1667	18.1818	23.5294	20.4082	25	25.5319	25.5319	16.3265	29.7872	54.902	24.4898	29.7872	23.0769	28.5714	29.1667	29.7872	25.5319	25.5319	23.0769	29.7872	26.087	26.6667	27.907	29.7872	28.5714	41.6667	23.0769	31.3725	29.7872	32.6531	36.7347	28.5714	36	24.4898	29.1667	17.0213	25	28.5714	28.5714	32.6531	28.5714	32.6531	29.1667	29.1667	40	29.7872	22.6415	29.1667	34.0426	28.5714	21.2766	27.451	37.5	29.1667	22.6415	23.0769	40.8163	28.5714	29.7872	28.5714	29.1667	28.5714	38.2979	29.7872	25.5319	23.0769	29.1667	27.2727	40.8163	29.1667	29.7872	28.5714	24.4898	25.5319	26.6667	23.5294	23.5294	29.1667	28	24.4898	28.5714	25.5319	23.5294	20.8333	25.5319	27.907	24.4898	25	28.5714	22.7273	42.5532	41.6667	28.5714	25.5319	29.1667	29.7872	28.5714	28.5714	33.3333	28.5714	33.3333	29.1667	37.5	40.8163	25	23.0769	25	29.7872	23.5294	25	28	25	34.0426	25.5319	29.7872	28.5714	28	28.5714	29.7872	23.5294	28.5714	29.1667	32.6531	28.5714	27.2727	28	28	28	29.1667	24.4898	41.6667	25	30.4348	26.6667	17.0213	29.1667	28	28.5714	25	28.5714	29.1667	24.4898	36.7347	28.5714	25	29.7872	27.451	25	24.4898	29.7872	25.5319	33.3333	29.7872	25	29.1667	29.1667	23.5294	29.1667	23.5294	25	25.5319	29.1667	29.1667	25.5319	29.7872	34.0426	17.7778	28.5714	25.5319	28.5714	29.7872	29.1667	33.3333	33.3333	24.4898	59.5745	37.5	23.5294	25	28.5714	24.4898	32.6531	24.4898	25.5319	26.6667	29.7872	25	29.1667	28.5714	25.5319	27.2727	25	28.5714	36.7347	28.5714	54.902	34.0426	24.4898	24.4898	29.1667	29.1667	41.6667	28.5714	24.4898	28	15.0943	41.6667	22.7273	22.2222	33.3333	20	23.2558	23.8095	38.2979	30	44.4444	34.7826	26.087	21.7391	20.8333	16	30.4348	26.087	20.4082	32.6531	37.5	24.3902	40.8163	20.8333	23.2558	40.9091	20.4082	28.5714	29.1667	20.8333	20.4082	18.6047	25.5319	26.6667	33.3333	20.8333	21.7391	29.1667	40	27.2727	20.8333	25.5319	29.1667	32.6531	19.5122	17.7778	23.0769	23.5294	22.6415	22.2222	25.5319	28.5714	32.6531	28.5714	18.6047	23.8095	30.4348	32.6531	29.7872	20.4082	51.0638	37.5	44.4444	26.087	23.5294	37.5	23.5294	20.4082	33.3333	20.8333	31.8182	32.6531	37.5	23.2558	31.1111	31.8182	26.6667	32.6531	21.2766	32.6531	20.8333	17.3913	32.6531	23.2558	20.8333	20.8333	58.3333	37.2093	20.8333	16.3265	23.0769	29.1667	17.3913	28.5714	40.8163	20.4082	38.2979	21.2766	21.2766	17.3913	20.8333	18.6047	31.8182	23.5294	35.5556	20.8333	53.8462	32.6531	33.3333	28.5714	28.5714	20.4082	39.1304	22.6415	40.8163	31.8182	28	28	16	32	28.5714	29.1667	22.2222	22.2222	16.3265	42.5532	20.8333	17.7778	18.1818	20.4082	34.0426	20.4082	41.6667	26.087	29.1667	23.5294	31.3725	20.8333	16.3265	32.6531	23.0769	57.1429	29.1667	21.7391	17.0213	20	23.0769	18.6047	20.8333	32	26.087	36	29.1667	20.8333	22.7273	28.5714	41.6667	40.9091	39.1304	23.5294	41.6667	29.1667	23.0769	23.2558	30.4348	40.8163	20.8333	20.4082	23.2558	40.8163	33.3333	22.6415	25.5319	29.1667	28.5714	28.5714	24	20.4082	25	20.4082	20	23.5294	17.0213	25	29.1667	32.6531	20	20	34.7826	20.4082	21.2766	40	36.3636	26.087	34.0426	18.6047	37.2093	42.8571	20.8333	20.8333	34.0426	17.3913	34.0426	38.2979	25	32.6531	20.4082	34.0426	31.3725	37.5	36.7347	32	37.5	34.0426	23.0769	17.0213	45.8333	16.3265	31.3725	36.7347	26.087	25	24.4898	32	23.5294	28.5714	41.6667	45.8333	42.8571	32.6531	42.5532	34.0426	22.7273	21.2766	28	29.7872	28	33.3333	20	20.4082	19.5122	22.6415	18.6047	39.1304	17.7778	16.3265	20.8333	30.4348	24.4898	16.6667	32.6531	41.6667	34.0426	25	24	25.5319	21.2766	45.8333	50	25	32.6531	32.6531	21.2766	21.2766	20.8333	28.5714	23.0769	41.6667	29.7872	23.5294	40.8163	28.5714	29.1667	20.4082	16.3265	29.7872	41.6667	23.2558	32	32.6531	29.7872	25	32.6531	29.1667	12.5	29.7872	28	20.8333	20.4082	40.8163	20.8333	20.4082	20.4082	20.8333	59.5745	15.3846	40.8163	21.2766	20.4082	20.4082	20.8333	31.3725	34.0426	33.3333	29.7872	17.7778	20	25	28.5714	25	38.2979	23.2558	29.1667	24.4898	20.4082	29.1667	41.6667	20.8333	17.0213	25.5319	18.6047	28.5714	28.5714	40.8163	17.3913	36	24	20.4082	18.1818	29.7872	35.5556	23.5294	32.6531	28	29.1667	24.4898	22.6415	20.4082	16.3265	20.8333	53.0612	32.6531	33.3333	37.5	38.2979	25	33.3333	28.5714	29.1667	23.0769	38.2979	28	20.8333	14.6341	20.4082	20	31.8182	20.8333	29.7872	40.8163	54.902	16.3265	23.5294	36.7347	20	22.6415	20.4082	36.7347	25	29.1667	29.1667	38.2979	32.6531	28	28.5714	29.7872	36.7347	23.5294	29.1667	25	41.6667	17.7778	22.7273	28.5714	37.2093	28.5714	16	53.0612	29.1667	53.8462	28.5714	23.0769	32.6531	29.1667	28.5714	40.8163	25.5319	17.0213	25.5319	17.3913	28	20	20.8333	31.8182	20.8333	20.8333	28	27.2727	33.3333	29.1667	20.8333	28.5714	21.2766	21.2766	37.5	17.7778	23.0769	28.5714	31.8182	26.087	35.2941	51.0638	23.5294	22.2222	23.5294	34.0426	32.6531	17.0213	28.5714	28.5714	20	21.2766	28.5714	32.6531	32	29.7872	23.5294	32	20.4082	16.6667	57.1429	32.6531	29.7872	23.5294	20.4082	20.8333	33.3333	25.5319	37.5	21.2766	36.7347	22.2222	24.4898	25	21.2766	37.5	29.1667	29.1667	28.5714	31.8182	29.1667	23.5294	29.7872	25.5319	16.3265	40.8163	23.0769	20.4082	16.3265	23.5294	16.6667	23.8095	31.1111	28	23.5294	20.4082	28	28.5714	36.3636	33.3333	36.7347	24.4898	21.2766	23.5294	28.5714	20.8333	20.8333	20	36	36.7347	32.6531	28.5714	20.4082	37.5	23.0769	26.6667	28.5714	20.8333	28.5714	24.4898	27.907	29.7872	41.6667	21.2766	40.8163	17.7778	22.6415	28.5714	22.6415	44	28.5714	36.7347	17.7778	33.3333	36.7347	21.7391	26.6667	19.5122	34.0426	17.0213	37.5	42.5532	17.7778	28.5714	40.8163	23.2558	35.2941	29.7872	31.1111	20	25.5319	27.2727	23.0769	21.2766	20.4082	28	28	25	16.6667	28.5714	22.2222	29.1667	28.5714	28.5714	20.4082	23.0769	32.6531	41.6667	22.2222	29.7872	52.8302	24.4898	25	19.2308	31.8182	20.8333	40.8163	31.3725	23.0769	33.3333	23.5294	16	33.3333	27.451	24.4898	21.2766	44.4444	20.4082	27.451	20.4082	27.2727	20	32	23.0769	20.4082	28.5714	33.3333	28	30.4348	19.6078	28	20.4082	28.5714	17.7778	24.4898	28.5714	40	25.5319	36.3636	57.1429	23.0769	28.5714	28.5714	93.8776	19.5122	32.6531	25	20.8333	29.1667	25	29.1667	29.1667	44	29.7872	16	41.6667	32.5581	20.4082	36.7347	15.3846	33.3333	28	23.5294	36.7347	32.6531	34.0426	33.3333	26.087	36	28.5714	26.6667	16.6667	37.5	20.8333	24.4898	21.2766	29.1667	36.7347	28.5714	20	22.6415	23.2558	28.5714	26.087	40	29.7872	32.6531	23.0769	21.2766	28.5714	32.6531	37.5	24	28.5714	24	33.3333	16	23.5294	28.5714	30.4348	23.5294	28.5714	21.2766	23.0769	20.8333	28.5714	23.5294	22.2222	28.5714	24	17.0213	29.1667	29.1667	21.2766	40	23.0769	21.2766	26.087	38.2979	48.9796	29.1667	25.5319	21.7391	28.5714	29.7872	28.5714	20	32.6531	40.8163	20.4082	19.6078	26.087	30.4348	36.7347	24.4898	51.0638	20.8333	29.7872	20	27.451	46.5116	28.5714	28.5714	29.1667	21.2766	25.5319	18.8679	16.3265	33.3333	28	23.0769	21.7391	20.8333	20.8333	20.4082	20.4082	29.7872	58.3333	20.4082	39.1304	16.3265	29.1667	36.7347	28.5714	32.6531	29.1667	28	15.6863	25	48	20.4082	32.6531	15.3846	41.6667	28	27.451	18.6047	22.6415	20.4082	29.1667	32	36.7347	19.2308	24.4898	17.7778	29.7872	28	41.6667	41.6667	25.5319	20.4082	28	20.4082	33.3333	26.087	29.1667	25	23.5294	23.2558	26.087	34.0426	32	28	29.1667	33.3333	28.5714	16.3265	23.5294	23.5294	16.3265	23.5294	21.2766	37.7358	20.4082	29.1667	24.4898	23.8095	20.8333	40.8163	25	32	29.7872	28	20	20.8333	23.0769	29.1667	17.0213	16.6667	21.2766	100	23.0769	32.6531	34.0426	29.7872	25.5319	29.1667	20.4082	20.8333	17.0213	25.5319	34.0426	19.2308	28.5714	17.7778	20.8333	28	32.6531	32.6531	29.1667	20.8333	31.1111	28.5714	23.5294	34.0426	25	23.5294	28.5714	24.4898	23.5294	24	23.5294	23.0769	45.8333	27.2727	29.1667	17.0213	33.3333	28.5714	32.6531	32.6531	25.5319	24	20.4082	20.4082	29.7872	21.2766	29.1667	33.3333	28.5714	31.1111	20.4082	33.3333	36.7347	23.5294	23.0769	23.0769	25.5319	29.1667	23.0769	53.0612	22.6415	16	16	20	16.6667	24.4898	25.5319	16.6667	40.8163	33.3333	22.7273	29.1667	28.5714	20	32.6531	28	32.6531	23.5294	28.5714	25	29.1667	24	20.8333	57.1429	20.4082	28.5714	20.8333	20.4082	25	33.3333	34.0426	28.5714	24	28.5714	29.7872	21.2766	20.8333	29.1667	40.8163	39.0244	25	24.4898	29.7872	36.7347	24	24	25	21.2766	20.4082	20.8333	23.0769	24.4898	20.8333	20.4082	58.3333	20.4082	21.7391	25.5319	34.0426	29.1667	24.4898	28.5714	44.4444	17.0213	23.5294	29.7872	20.4082	20.4082	40.8163	25.5319	34.0426	23.2558	20.4082	29.1667	29.7872	32.6531	31.1111	29.1667	36.7347	44.898	22.6415	25	28.5714	29.1667	29.7872	23.0769	29.1667	23.0769	37.2093	28.5714	24	17.0213	30.4348	28.5714	58.3333	23.5294	29.1667	26.087	32.6531	26.087	24	28.5714	23.5294	28.5714	28.5714	20.8333	22.7273	36.7347	23.5294	20.8333	53.0612	21.7391	23.5294	28.5714	29.7872	23.5294	28.5714	21.2766	34.6154	25.5319	24	20.4082	24	25	28	23.5294	20.4082	28	29.1667	25	28.5714	32.6531	20.8333	29.7872	28.5714	21.7391	23.0769	29.7872	29.7872	28.5714	24	32.6531	23.0769	24	21.2766	40.8163	24.4898	20.4082	29.7872	17.0213	28	28.5714	29.7872	28.5714	24	24.4898	16.3265	41.6667	23.0769	16.3265	24	22.6415	28.5714	36.7347	23.0769	24.4898	17.0213	16.6667	19.0476	27.907	22.6415	41.6667	29.1667	17.3913	28.5714	28.5714	29.1667	29.1667	22.6415	20.4082	28.5714	22.6415	25.5319	44	27.2727	26.087	28.5714	29.7872	41.6667	40.8163	23.0769	25	23.0769	24	40	18.5185	23.0769	40	19.6078	28	18.5185	28	20.8333	28.5714	21.8182	33.3333
ZINCse00000kBZuu	26.087	31.3725	16.3265	74.0741	27.451	58.8235	35.0877	22.6415	25	27.451	26.4151	70.1754	75.4717	25.9259	30.1887	57.6923	30.1887	23.5294	27.451	57.6923	28	30.1887	47.0588	34.0426	16.3265	46.1538	51.8519	26.4151	30.7692	25.9259	31.3725	61.5385	26.9231	31.3725	30.1887	28	28	30.1887	60.3774	33.3333	23.5294	30.7692	29.1667	76.3636	15.0943	23.0769	31.3725	58.8235	60.3774	47.0588	29.0909	26.4151	31.3725	75	30.1887	30.7692	31.3725	31.3725	31.3725	75	47.0588	16	28.5714	34.0426	31.3725	49.0566	53.8462	75	25.4545	78.4314	30.1887	26.4151	33.9623	22.2222	26.4151	30.7692	62.7451	26.9231	30.1887	30.1887	49.0566	30.1887	30.1887	34.6154	50	51.8519	31.3725	73.6842	50	31.3725	30.1887	15.6863	43.6364	46.1538	30.7692	31.5789	71.4286	30.1887	49.0566	27.451	45.283	46.1538	52.8302	35.2941	31.3725	27.451	75	30.7692	33.3333	26.4151	61.5385	27.451	30.1887	26.4151	27.451	28.5714	54.5455	54.5455	26.9231	55.5556	26.4151	56.6038	54.902	25.4545	11.5385	31.3725	34.0426	30.1887	26.9231	30.1887	12.5	23.5294	23.0769	75.4717	27.451	46.1538	27.451	30.1887	26.4151	30.7692	49.0566	30.7692	76.9231	30.7692	30.1887	26.9231	71.4286	30.7692	50.9804	72.7273	26.9231	55.5556	53.8462	27.451	27.451	47.0588	56.6038	59.2593	75.4717	50.9804	54.5455	26.4151	26.9231	26.4151	30.1887	29.1667	74.0741	77.7778	25.9259	76.9231	56.6038	26.9231	30.7692	28	28.5714	31.3725	46.1538	77.7778	45.283	53.8462	56.6038	26.9231	52.8302	30.1887	30.1887	26.9231	23.5294	58.1818	53.8462	26.4151	31.3725	27.451	30.7692	27.451	26.9231	46.1538	46.1538	54.5455	26.9231	76.3636	26.9231	27.451	26.9231	34.6154	27.451	31.3725	31.3725	44.898	79.2453	23.5294	45.283	27.451	50	26.9231	30.7692	26.4151	15.6863	30.7692	72.7273	30.7692	26.4151	30.1887	30.1887	30.1887	31.3725	32.6531	31.3725	26.9231	30.7692	26.4151	27.451	29.1667	26.9231	75.4717	26.4151	45.283	25.4545	31.3725	22.6415	26.4151	26.9231	23.0769	30.7692	45.283	26.4151	22.2222	17.5439	30.7692	16.6667	36.7347	30.7692	18.1818	29.7872	17.3913	31.3725	27.2727	12.2449	32	16	24	11.5385	14.8148	32	24	11.3208	22.6415	30.7692	17.7778	30.1887	11.5385	17.0213	33.3333	15.0943	26.4151	26.9231	34.6154	15.0943	17.0213	31.3725	16.3265	30.7692	11.5385	12	30.7692	24.4898	16.6667	34.6154	23.5294	26.9231	30.1887	17.7778	16.3265	32.1429	25.4545	28.0702	16.3265	23.5294	26.4151	30.1887	22.6415	17.0213	17.3913	32	30.1887	31.3725	11.3208	15.6863	26.9231	28.5714	28	32.7273	26.9231	25.4545	33.9623	30.7692	11.5385	33.3333	30.1887	15.3846	29.7872	32.6531	33.3333	16.3265	30.1887	23.5294	30.1887	11.5385	16	37.7358	17.0213	15.3846	26.9231	34.6154	34.0426	15.3846	15.0943	32.1429	30.7692	28	30.1887	30.1887	26.4151	31.3725	15.6863	15.6863	60	15.3846	17.0213	29.1667	32.7273	32.6531	11.5385	25	30.1887	30.7692	22.6415	33.9623	15.0943	32	31.5789	30.1887	33.3333	25.9259	29.6296	25.9259	25.9259	26.4151	30.7692	16.3265	16.3265	11.3208	31.3725	15.3846	28.5714	25	11.3208	31.3725	11.3208	30.7692	24	34.6154	32.7273	29.0909	34.6154	15.0943	33.9623	32.1429	33.9623	26.9231	16	15.6863	22.2222	21.4286	25.5319	30.7692	29.6296	32	29.6296	34.6154	30.7692	12.5	26.4151	11.5385	33.3333	32	29.0909	23.0769	50	35.7143	17.0213	32	26.4151	11.5385	26.4151	17.0213	30.1887	30.7692	24.5614	31.3725	30.7692	30.1887	26.4151	33.3333	11.3208	15.3846	11.3208	22.2222	29.0909	58.8235	30.7692	30.7692	33.9623	18.5185	11.1111	32	15.0943	35.2941	48.9796	33.3333	24	35.2941	12.766	34.0426	17.3913	15.3846	26.9231	35.2941	16	31.3725	23.5294	30.7692	30.1887	11.3208	27.451	29.0909	30.7692	26.4151	29.6296	30.7692	31.3725	32.1429	27.451	26.9231	15.0943	54.5455	30.1887	32	23.0769	22.6415	29.6296	29.0909	30.1887	30.7692	26.9231	17.3913	30.1887	27.451	31.3725	16.6667	11.7647	77.7778	35.2941	51.8519	30.7692	11.1111	22.6415	17.7778	28.0702	12.766	32	16.3265	22.6415	15.3846	28	22.6415	57.6923	30.1887	30.7692	31.3725	23.0769	33.3333	35.2941	35.2941	30.7692	30.7692	23.0769	30.1887	30.1887	23.5294	19.6078	11.5385	30.1887	28.5714	30.7692	31.3725	32.7273	30.1887	30.1887	34.6154	26.4151	11.3208	43.1373	30.7692	17.0213	33.3333	41.5094	27.451	30.7692	33.9623	30.7692	23.0769	23.5294	74.0741	15.3846	33.9623	30.1887	11.5385	15.0943	11.3208	15.3846	15.6863	10.7143	26.4151	15.6863	11.3208	15.0943	15.3846	54.5455	31.3725	34.6154	35.2941	28.5714	22.2222	15.3846	30.1887	30.7692	31.3725	34.0426	30.7692	56.6038	11.3208	30.7692	30.7692	11.5385	23.5294	31.3725	25.5319	30.1887	30.1887	30.1887	36	14.8148	29.6296	11.3208	25	31.3725	32.6531	54.5455	30.1887	74.0741	30.7692	37.7358	28.0702	11.3208	11.3208	11.5385	30.1887	30.1887	30.7692	30.7692	31.3725	30.7692	30.7692	30.1887	34.6154	28.5714	23.5294	25.9259	15.3846	13.3333	26.4151	14.8148	33.3333	15.3846	27.451	30.1887	32.7273	15.0943	29.0909	30.1887	11.1111	31.5789	11.3208	26.4151	23.0769	23.0769	30.7692	31.3725	30.1887	33.3333	30.1887	31.3725	11.3208	29.0909	23.0769	30.7692	26.9231	16.3265	12.5	26.4151	34.0426	30.1887	14.8148	30.1887	23.0769	25	33.9623	32.1429	30.1887	34.6154	30.1887	30.1887	23.5294	54.902	27.451	32	29.6296	18.1818	15.3846	33.3333	11.5385	34.6154	29.6296	33.3333	30.7692	42.3077	15.3846	22.6415	11.7647	15.6863	30.7692	61.2245	28.5714	22.6415	50	36	29.0909	27.451	29.0909	16.3265	29.0909	31.3725	30.1887	31.3725	33.9623	26.4151	33.3333	15.6863	26.4151	30.1887	33.3333	27.451	47.2727	29.6296	22.6415	57.6923	30.1887	15.0943	31.3725	21.8182	33.9623	30.7692	34.6154	31.3725	30.7692	19.6078	22.6415	16.3265	56.6038	30.7692	15.6863	26.9231	34.6154	57.6923	30.1887	33.3333	26.9231	58.1818	27.451	7.84314	22.6415	30.1887	28.5714	26.4151	22.6415	25.4545	11.5385	13.0435	36.7347	25.9259	32.7273	22.6415	29.6296	26.4151	33.3333	30.7692	11.3208	52.8302	15.6863	21.8182	30.1887	15.3846	34.6154	11.1111	25.9259	11.3208	45.283	26.4151	22.6415	30.7692	28.5714	24.4898	33.9623	11.5385	22.6415	56.6038	12.766	35.2941	26.9231	15.6863	26.4151	28.5714	31.5789	56.6038	28.0702	29.6296	30.1887	22.6415	20.4082	30.7692	30.1887	16	16.3265	13.3333	39.2157	11.7647	30.7692	23.5294	16.3265	79.2453	26.4151	17.0213	29.0909	31.3725	32.6531	11.1111	31.3725	25	28.5714	15.6863	11.3208	25.9259	77.7778	26.9231	15.3846	49.0566	16.3265	34.6154	30.1887	26.4151	11.3208	25	33.9623	23.0769	16.3265	31.3725	28.0702	22.6415	23.0769	14.2857	25	11.5385	30.1887	54.5455	53.5714	26.9231	54.5455	11.1111	30.7692	32.7273	22.6415	15.6863	28.5714	11.3208	58.1818	11.3208	33.3333	11.1111	37.037	25	15.0943	37.7358	46.1538	55.5556	32	32.7273	29.6296	11.3208	22.6415	61.2245	26.4151	30.1887	22.2222	23.5294	37.5	26.4151	28.5714	22.6415	30.1887	22.6415	17.7778	30.1887	23.0769	15.3846	30.7692	30.7692	23.0769	30.7692	22.2222	27.451	14.8148	30.7692	29.7872	11.3208	30.1887	14.2857	34.6154	25.9259	29.0909	30.1887	30.1887	31.3725	30.7692	28	25.9259	26.4151	32.6531	26.9231	30.7692	15.3846	15.0943	15.6863	30.7692	30.1887	45.283	11.1111	28.0702	17.0213	26.4151	52	29.6296	31.3725	33.9623	28.5714	11.7647	33.9623	30.1887	30.7692	29.6296	30.1887	25.9259	57.6923	22.2222	29.0909	30.1887	32	76.3636	30.1887	15.6863	28.5714	11.5385	30.1887	29.0909	16.3265	26.4151	29.6296	58.8235	26.9231	30.7692	11.7647	32.6531	75	15.6863	32	31.3725	30.1887	26.9231	23.5294	32	30.1887	31.3725	30.1887	14.8148	30.1887	26.4151	11.3208	10.9091	32	32	26.4151	22.6415	31.3725	11.5385	31.3725	29.6296	76.3636	29.7872	30.1887	30.1887	46.1538	27.451	31.3725	10.5263	11.3208	30.7692	29.6296	28.5714	16	15.3846	34.6154	11.3208	11.3208	47.0588	26.9231	33.9623	32	60.3774	53.8462	30.1887	56.6038	30.1887	26.9231	55.5556	14.5455	30.7692	22.2222	11.3208	26.4151	14.2857	11.5385	33.3333	29.0909	29.7872	31.5789	11.3208	34.6154	33.3333	30.1887	14.2857	22.6415	28.5714	31.3725	74.0741	26.9231	30.7692	27.451	11.3208	77.7778	11.3208	46.1538	28	23.0769	26.9231	32.7273	17.0213	24	27.451	29.6296	29.6296	34.6154	30.7692	33.9623	56.6038	21.8182	58.1818	15.0943	29.0909	15.6863	28.0702	15.0943	30.7692	22.6415	34.7826	15.3846	22.6415	26.9231	29.6296	31.3725	33.3333	11.1111	15.3846	21.4286	30.7692	58.8235	23.0769	11.7647	23.0769	100	30.1887	47.0588	31.3725	27.451	50	11.3208	23.0769	27.451	31.3725	31.3725	14.2857	26.4151	12.2449	23.0769	48.1481	30.1887	30.1887	80.7692	11.5385	28.5714	49.0566	58.1818	39.2157	30.7692	47.2727	26.4151	30.1887	29.0909	25.9259	58.1818	28.5714	23.0769	29.1667	57.6923	27.451	30.7692	60.3774	30.1887	30.1887	23.5294	29.6296	11.3208	11.3208	31.3725	11.7647	30.7692	57.6923	26.4151	28.5714	11.3208	30.7692	26.4151	29.0909	32.1429	28.5714	27.451	26.9231	32.1429	26.4151	31.5789	11.1111	14.8148	14.8148	11.5385	26.4151	31.3725	11.5385	22.6415	26.9231	33.3333	80.7692	26.4151	11.1111	45.283	29.6296	30.1887	76.3636	30.1887	30.7692	34.6154	29.6296	11.5385	30.1887	15.0943	30.1887	15.3846	22.6415	23.0769	30.7692	31.3725	30.1887	81.4815	49.0566	31.3725	15.6863	23.0769	30.7692	30.1887	35.5556	23.0769	30.1887	27.451	30.1887	51.8519	33.3333	30.7692	15.6863	11.3208	23.0769	75	30.1887	26.9231	11.3208	23.0769	26.4151	12	31.3725	31.3725	30.7692	18.8679	30.1887	16.3265	19.6078	54.5455	23.5294	11.3208	15.0943	30.1887	23.5294	31.3725	17.0213	15.0943	23.0769	31.3725	26.4151	28.5714	76.9231	30.1887	30.1887	35.0877	26.9231	30.1887	50	27.451	39.2857	46.1538	32.1429	34.0426	30.1887	29.6296	27.451	24	30.1887	30.7692	76.3636	46.1538	28	30.1887	24	25.9259	30.1887	58.1818	26.4151	45.283	11.5385	20.8333	26.4151	58.1818	23.0769	30.1887	12	58.1818	30.1887	50.9804	76.3636	45.283	15.6863	25	23.5294	22.2222	26.4151	29.6296	26.9231	29.6296	32.7273	15.0943	48.1481	80.7692	26.9231	33.9623	30.1887	26.9231	27.451	26.4151	16	28.5714	27.451	50.9804	49.0566	22.2222	30.1887	71.4286	74.0741	23.5294	22.6415	30.1887	15.0943	31.3725	27.451	77.7778	33.9623	50.9804	26.4151	33.3333	30.1887	26.4151	26.9231	28.5714	30.1887	25.9259	35.0877	75.4717	30.1887	28.5714	56.6038	19.6078	11.5385	13.0435	29.7872	73.6842	23.0769	26.9231	64	26.4151	30.1887	50	30.7692	28.0702	15.0943	26.4151	21.0526	27.451	22.2222	29.1667	28	26.4151	23.5294	26.9231	22.6415	28.5714	30.7692	57.1429	22.2222	22.2222	13.7931	28.5714	29.6296	14.5455	25.9259	31.0345	25.9259	15.3846	33.9623	23.7288	23.0769
ZINCpu000000n2Cu	27.907	33.3333	21.7391	27.451	29.1667	16.6667	37.037	32	31.1111	29.1667	28	25.9259	28	27.451	52	32.6531	32	29.1667	29.1667	16.3265	29.7872	28	29.1667	31.8182	39.1304	36.7347	31.3725	28	28.5714	31.3725	33.3333	36.7347	28.5714	37.5	36	29.7872	29.7872	28	28	35.2941	29.1667	36.7347	17.7778	30.7692	28	28.5714	29.1667	29.1667	16	37.5	34.6154	28	29.1667	30.1887	32	28.5714	33.3333	29.1667	29.1667	37.7358	37.5	25.5319	30.4348	31.8182	33.3333	32	24.4898	30.1887	26.9231	29.1667	36	32	32	39.2157	28	32.6531	16.6667	28.5714	40	32	32	32	32	32.6531	36.7347	27.451	33.3333	33.3333	32.6531	33.3333	28	41.6667	34.6154	36.7347	40.8163	29.6296	33.9623	32	36	29.1667	32	28.5714	32	33.3333	37.5	29.1667	30.1887	48.9796	31.1111	28	36.7347	29.1667	40	36	29.1667	30.4348	30.7692	23.0769	28.5714	23.5294	28	32	25	26.9231	24.4898	29.1667	31.8182	28	24.4898	32	26.6667	25	24.4898	28	29.1667	28.5714	29.1667	32	28	36.7347	36	32.6531	28.5714	32.6531	32	28.5714	33.9623	28.5714	33.3333	26.9231	28.5714	27.451	28.5714	29.1667	29.1667	29.1667	32	27.451	28	37.5	26.9231	28	32.6531	28	32	31.1111	31.3725	35.2941	27.451	32.6531	32	28.5714	28.5714	29.7872	30.4348	29.1667	36.7347	31.3725	28	24.4898	28	28.5714	24	32	36	28.5714	25	38.4615	24.4898	28	33.3333	29.1667	28.5714	29.1667	28.5714	36.7347	32.6531	34.6154	28.5714	34.6154	28.5714	29.1667	28.5714	32.6531	29.1667	29.1667	33.3333	26.087	32	29.1667	28	33.3333	36.7347	32.6531	32.6531	28	25	32.6531	30.7692	36.7347	28	28	36	32	29.1667	30.4348	33.3333	28.5714	32.6531	28	29.1667	31.1111	28.5714	28	28	28	30.7692	37.5	24	28	32.6531	24.4898	32.6531	28	28	23.5294	18.5185	32.6531	26.6667	34.7826	32.6531	24.3902	36.3636	37.2093	33.3333	29.2683	21.7391	34.0426	17.0213	25.5319	20.4082	35.2941	34.0426	29.7872	24	28	32.6531	28.5714	32	20.4082	36.3636	35.5556	24	32	28.5714	36.7347	24	18.1818	33.3333	26.087	40.8163	24.4898	42.5532	32.6531	26.087	22.2222	24.4898	25	36.7347	32	19.0476	17.3913	33.9623	38.4615	29.6296	34.7826	33.3333	28	32	24	27.2727	27.907	34.0426	36	33.3333	36	20.8333	32.6531	34.7826	25.5319	26.9231	28.5714	26.9231	28	36.7347	20.4082	35.5556	32	20.4082	27.2727	39.1304	31.1111	30.4348	32	33.3333	40	24.4898	21.2766	40	27.2727	24.4898	24.4898	24.4898	36.3636	24.4898	32	30.1887	28.5714	25.5319	28	32	24	33.3333	41.6667	37.5	17.0213	24.4898	18.1818	35.5556	38.4615	34.7826	24.4898	30.1887	32	32.6531	28	36	24	42.5532	25.9259	32	40	27.451	27.451	27.451	27.451	32	40.8163	34.7826	26.087	16	37.5	24.4898	30.4348	17.7778	24	33.3333	20	32.6531	25.5319	36.7347	30.7692	30.7692	24.4898	20	40	37.7358	32	28.5714	21.2766	16.6667	35.2941	22.6415	22.7273	24.4898	31.3725	38.2979	31.3725	40.8163	24.4898	31.1111	36	24.4898	35.5556	34.0426	30.7692	32.6531	36.7347	30.1887	31.8182	38.2979	28	24.4898	20	36.3636	32	32.6531	22.2222	25	36.7347	32	28	23.5294	20	28.5714	24	23.5294	26.9231	16.6667	32.6531	32.6531	40	31.3725	23.5294	34.0426	20	25	34.7826	35.5556	25.5319	33.3333	18.1818	36.3636	23.2558	24.4898	28.5714	33.3333	21.2766	33.3333	25	32.6531	40	20	29.1667	46.1538	40.8163	32	31.3725	32.6531	37.5	37.7358	16.6667	28.5714	28	30.7692	32	34.0426	24.4898	28	31.3725	30.7692	32	32.6531	28.5714	27.907	68	33.3333	33.3333	26.6667	37.5	31.3725	37.5	31.3725	32.6531	19.6078	24	19.0476	29.6296	22.7273	34.0426	17.3913	32	20.4082	29.7872	28	16.3265	32	32.6531	33.3333	32.6531	23.5294	33.3333	25	28.5714	28.5714	32.6531	32	32	25	25	24.4898	28	30.1887	36.7347	33.3333	34.6154	20	28	32.6531	20	16	25	36.7347	27.2727	31.3725	28	33.3333	32.6531	32	28.5714	24.4898	25	31.3725	28.5714	24	36	24.4898	24	20	24.4898	33.3333	15.0943	32	25	20	32	20.4082	30.7692	37.5	40.8163	29.1667	17.3913	27.451	32.6531	32	28.5714	33.3333	27.2727	36.7347	24	24	44.898	28.5714	24.4898	16.6667	33.3333	18.1818	36	36	32	17.0213	27.451	31.3725	24	17.7778	33.3333	34.7826	30.7692	32	35.2941	28.5714	24	37.037	24	16	24.4898	32	52	40.8163	32.6531	33.3333	28.5714	32.6531	36	32.6531	30.1887	25	27.451	24.4898	23.8095	32	35.2941	35.5556	24.4898	29.1667	36	23.0769	16	30.7692	32	19.6078	29.6296	20	32	36.7347	24.4898	28.5714	33.3333	40	27.451	32	33.3333	28	30.7692	32.6531	32.6531	28.5714	17.3913	26.6667	28	36.3636	36	15.6863	32	28.5714	30.1887	24	26.4151	40	32.6531	44	32	25	16.6667	29.1667	25.5319	31.3725	39.0244	32.6531	31.1111	32.6531	24.4898	31.3725	35.5556	36.7347	32.6531	24.4898	24	20.8333	25	36.7347	17.3913	26.4151	24	31.1111	17.0213	30.7692	33.3333	30.7692	43.4783	50	41.6667	36	25	28	28	23.5294	25	28	32	31.3725	29.1667	30.7692	47.0588	24	16.3265	32	20	33.3333	23.0769	24	24.4898	32.6531	29.1667	32.6531	25	24	56.5217	24	28.5714	25	28.5714	28.5714	32.6531	36	35.5556	24.4898	34.6154	29.1667	16.6667	16	28	33.9623	20	16	30.7692	20.4082	27.907	34.7826	58.8235	30.7692	24	31.3725	32	57.7778	40.8163	20	16	29.1667	23.0769	48	24.4898	24.4898	19.6078	31.3725	24	32	28	24	32.6531	30.1887	30.4348	32	24.4898	24	28	18.1818	33.3333	32.6531	25	32	17.3913	25.9259	36	29.6296	31.3725	32	28	17.3913	53.0612	32	25.5319	30.4348	19.0476	33.3333	16.6667	32.6531	25	17.3913	36	32	36.3636	34.6154	29.1667	34.7826	35.2941	33.3333	35.5556	30.1887	20.8333	28	31.3725	31.3725	28.5714	28.5714	40	17.3913	32.6531	28	28	20	26.4151	44	24.4898	26.087	29.1667	37.037	24	53.0612	22.6415	31.1111	24.4898	32	30.7692	15.0943	28.5714	30.7692	15.6863	44.898	34.6154	28	29.1667	30.4348	24	42.3077	24	35.5556	19.6078	31.3725	30.1887	24	36	36.7347	31.3725	34.0426	23.0769	35.2941	24	28	17.3913	28	32	23.5294	25	35.5556	32	30.1887	52	36	32	19.0476	40	28.5714	24.4898	36.7347	36.7347	32.6531	32.6531	23.5294	29.1667	19.6078	32.6531	31.8182	24	32	15.0943	32.6531	27.451	34.6154	44	36	33.3333	32.6531	29.7872	31.3725	52	30.4348	20.4082	32.6531	24.4898	24	29.1667	32.6531	32	28	19.6078	29.6296	22.7273	32	21.2766	31.3725	37.5	32	37.7358	29.1667	32	48	32.6531	31.3725	36	27.451	32.6531	15.6863	26.9231	28	38.2979	30.7692	44	20.8333	30.1887	24.4898	32	34.6154	60.8696	36	31.3725	16.6667	28.5714	40.8163	20.8333	34.7826	37.7358	25	34.0426	33.3333	32	28.5714	16.6667	25.5319	28	29.1667	40	50.9804	40	32	20	23.0769	29.7872	34.0426	32	24	33.3333	36.7347	37.5	27.451	30.7692	36.3636	36	28	36.7347	29.1667	29.1667	22.2222	20	32.6531	31.3725	30.1887	25.5319	24.4898	24.4898	24	20	33.3333	32.6531	28	34.0426	28	32.6531	32	36	40	28.5714	31.3725	30.7692	32.6531	19.6078	44	28	30.1887	24.4898	31.3725	34.6154	18.1818	29.6296	24	36.7347	31.3725	32	26.4151	28	17.3913	41.6667	35.2941	28.5714	32.6531	41.6667	24	35.2941	28	32.6531	17.0213	24.4898	24.4898	26.9231	27.2727	17.0213	29.1667	35.2941	31.3725	28.5714	32.6531	36	16	34.6154	23.0769	24	30.7692	33.3333	29.6296	28	28.5714	24	32.5581	28.5714	24	28.5714	31.3725	29.1667	27.451	23.5294	24.4898	22.6415	28.5714	16.6667	16.3265	20.8333	32.6531	30.1887	100	33.3333	37.5	29.1667	36.7347	36	24.4898	16.6667	29.1667	62.5	30.1887	32	17.3913	24.4898	39.2157	36	32	36.7347	24.4898	34.7826	32	30.7692	33.3333	28.5714	30.7692	28	28	30.7692	31.3725	26.9231	37.7358	24.4898	31.1111	40.8163	16.6667	32.6531	44	32	36	29.1667	27.451	20	44	29.1667	25	32.6531	36.7347	28	34.7826	24	32.6531	32	38.4615	33.9623	30.1887	29.1667	32.6531	33.9623	32	25.9259	15.6863	15.6863	23.5294	16.3265	28	29.1667	16.3265	24	28.5714	26.6667	32.6531	32	19.6078	32	39.2157	36	30.7692	28	36.7347	40.8163	47.0588	28.5714	32	32	36	24.4898	24	28.5714	32.6531	33.3333	40	31.3725	36	37.5	25	24.4898	40.8163	32	38.0952	24.4898	32	29.1667	32	31.3725	31.3725	28.5714	25	24	24.4898	33.9623	32	32.6531	20	24.4898	20	25.5319	37.5	33.3333	32.6531	16	48	26.087	16.6667	26.9231	25	20	24	32	29.1667	33.3333	27.2727	24	28.5714	33.3333	28	30.4348	28.5714	32	32	33.3333	28.5714	36	32.6531	29.1667	33.9623	28.5714	26.4151	40.9091	40	39.2157	16.6667	25.5319	32	36.7347	26.9231	28.5714	29.7872	40	17.0213	27.451	36	30.7692	32	28	28.5714	31.1111	32	23.0769	28.5714	32	25.5319	26.9231	32	33.3333	26.9231	28	25	26.4151	29.1667	27.451	24	31.3725	28.5714	31.3725	26.9231	24	39.2157	40.8163	28.5714	32	32	28.5714	29.1667	28	29.7872	33.9623	29.1667	37.5	32	27.451	32	30.1887	27.451	25	24	52	52	29.1667	25	31.3725	36	33.3333	32	35.2941	32	16	32.6531	30.1887	36	27.451	33.3333	28	32	30.1887	32	16.6667	16.3265	23.2558	31.8182	40.7407	24.4898	32.6531	17.0213	28	28	40.8163	32.6531	33.3333	28	28	22.2222	25	23.5294	31.1111	29.7872	28	25	28.5714	28	30.1887	28.5714	26.4151	23.5294	23.5294	29.0909	30.1887	31.3725	23.0769	27.451	21.8182	27.451	24.4898	44	25	28.5714
ZINCnz000000bgla	14.6341	43.4783	13.6364	48.9796	30.4348	30.4348	34.6154	25	18.6047	30.4348	29.1667	46.1538	50	32.6531	16.6667	29.7872	41.6667	26.087	30.4348	29.7872	31.1111	29.1667	52.1739	38.0952	22.7273	51.0638	28.5714	29.1667	34.0426	32.6531	39.1304	29.7872	29.7872	30.4348	29.1667	31.1111	31.1111	33.3333	33.3333	28.5714	26.087	29.7872	32.5581	48	16.6667	25.5319	30.4348	30.4348	29.1667	52.1739	36	29.1667	34.7826	47.0588	29.1667	34.0426	34.7826	30.4348	30.4348	47.0588	52.1739	13.3333	31.8182	33.3333	30.4348	50	25.5319	47.0588	28	52.1739	33.3333	37.5	33.3333	24.4898	45.8333	34.0426	30.4348	29.7872	33.3333	45.8333	50	41.6667	41.6667	42.5532	51.0638	28.5714	47.8261	46.1538	51.0638	30.4348	33.3333	21.7391	48	51.0638	29.7872	34.6154	47.0588	37.5	50	30.4348	50	51.0638	50	34.7826	34.7826	30.4348	47.0588	29.7872	32.5581	29.1667	34.0426	26.087	29.1667	29.1667	30.4348	27.2727	28	28	29.7872	28.5714	29.1667	50	26.087	28	17.0213	30.4348	33.3333	29.1667	46.8085	45.8333	18.6047	26.087	25.5319	50	30.4348	51.0638	30.4348	33.3333	25	34.0426	50	29.7872	51.0638	34.0426	37.5	29.7872	47.0588	29.7872	56.5217	48	29.7872	28.5714	29.7872	30.4348	30.4348	52.1739	29.1667	28.5714	50	52.1739	28	29.1667	29.7872	29.1667	25	32.5581	48.9796	48.9796	28.5714	51.0638	29.1667	29.7872	29.7872	31.1111	31.8182	47.8261	55.3191	48.9796	50	25.5319	29.1667	29.7872	25	37.5	37.5	29.7872	26.087	36	25.5319	29.1667	30.4348	30.4348	34.0426	26.087	29.7872	51.0638	51.0638	28	29.7872	48	29.7872	30.4348	29.7872	29.7872	30.4348	34.7826	34.7826	31.8182	50	30.4348	50	34.7826	68.0851	29.7872	38.2979	29.1667	34.7826	38.2979	48	29.7872	45.8333	29.1667	33.3333	25	30.4348	31.8182	34.7826	29.7872	38.2979	33.3333	30.4348	32.5581	29.7872	50	29.1667	50	32	34.7826	25	29.1667	29.7872	25.5319	25.5319	50	29.1667	24.4898	19.2308	29.7872	18.6047	18.1818	42.5532	15.3846	19.0476	19.5122	39.1304	30.7692	18.1818	40	17.7778	17.7778	17.0213	16.3265	35.5556	26.6667	20.8333	25	42.5532	20	37.5	17.0213	19.0476	32.5581	16.6667	29.1667	29.7872	17.0213	16.6667	14.2857	26.087	18.1818	38.2979	17.0213	17.7778	29.7872	27.2727	13.9535	17.0213	26.087	29.7872	37.5	15	18.1818	27.451	28	34.6154	18.1818	26.087	29.1667	41.6667	25	19.0476	19.5122	31.1111	33.3333	30.4348	16.6667	17.3913	34.0426	36.3636	17.7778	32	34.0426	28	16.6667	29.7872	17.0213	32.5581	37.5	12.766	19.0476	31.8182	41.8605	18.1818	37.5	17.3913	37.5	17.0213	17.7778	37.5	19.0476	21.2766	34.0426	25.5319	42.8571	17.0213	12.5	31.3725	34.0426	31.1111	33.3333	37.5	16.6667	39.1304	17.3913	17.3913	31.1111	17.0213	19.0476	32.5581	36	40.9091	17.0213	31.3725	37.5	38.2979	25	33.3333	16.6667	40	30.7692	29.1667	32.5581	28.5714	32.6531	16.3265	28.5714	29.1667	29.7872	18.1818	18.1818	16.6667	30.4348	17.0213	54.5455	13.9535	16.6667	47.8261	16.6667	38.2979	26.6667	29.7872	36	36	17.0213	16.6667	37.5	35.2941	25	29.7872	17.7778	17.3913	16.3265	23.5294	14.2857	17.0213	36.7347	26.6667	36.7347	34.0426	17.0213	18.6047	29.1667	17.0213	37.2093	40	36	25.5319	55.3191	35.2941	19.0476	35.5556	29.1667	17.0213	16.6667	19.0476	37.5	25.5319	23.0769	26.087	34.0426	29.1667	29.1667	16.3265	16.6667	17.0213	16.6667	16.3265	32	30.4348	25.5319	34.0426	37.5	16.3265	16.3265	40	16.6667	17.3913	54.5455	41.8605	26.6667	39.1304	19.0476	33.3333	19.5122	21.2766	17.0213	39.1304	13.3333	39.1304	26.087	29.7872	37.5	20.8333	30.4348	32	38.2979	33.3333	36.7347	42.5532	39.1304	27.451	34.7826	29.7872	16.6667	28	33.3333	31.1111	25.5319	29.1667	36.7347	36	29.1667	38.2979	29.7872	19.5122	33.3333	34.7826	43.4783	18.6047	17.3913	48.9796	30.4348	24.4898	38.2979	16.3265	20.8333	15	34.6154	23.8095	40	13.6364	16.6667	21.2766	31.1111	25	29.7872	37.5	38.2979	39.1304	25.5319	24.4898	26.087	17.3913	34.0426	34.0426	29.7872	41.6667	41.6667	17.3913	17.3913	17.0213	33.3333	35.2941	38.2979	34.7826	24	16.6667	33.3333	38.2979	16.6667	16.6667	26.087	29.7872	19.0476	36.7347	45.8333	30.4348	25.5319	37.5	34.0426	25.5319	26.087	48.9796	17.0213	16.6667	33.3333	17.0213	16.6667	16.6667	17.0213	34.7826	15.6863	33.3333	17.3913	20.8333	16.6667	17.0213	28	34.7826	38.2979	34.7826	13.6364	16.3265	17.0213	33.3333	29.7872	26.087	23.8095	29.7872	29.1667	16.6667	29.7872	34.0426	17.0213	13.0435	30.4348	19.0476	29.1667	29.1667	33.3333	17.7778	16.3265	36.7347	16.6667	23.2558	26.087	40.9091	28	41.6667	48.9796	34.0426	25	26.9231	16.6667	16.6667	17.0213	33.3333	37.5	38.2979	38.2979	34.7826	29.7872	34.0426	29.1667	29.7872	35.2941	26.087	28.5714	17.0213	15	16.6667	16.3265	37.2093	21.2766	34.7826	29.1667	24	16.6667	36	41.6667	16.3265	34.6154	16.6667	33.3333	25.5319	25.5319	38.2979	39.1304	33.3333	28.5714	29.1667	34.7826	16.6667	40	25.5319	25.5319	34.0426	18.1818	18.6047	33.3333	42.8571	29.1667	12.2449	37.5	29.7872	31.3725	25	31.3725	37.5	34.0426	29.1667	25	26.087	30.4348	26.087	31.1111	28.5714	25.641	21.2766	41.8605	17.0213	17.0213	28.5714	32.5581	38.2979	34.0426	21.2766	25	21.7391	21.7391	38.2979	31.8182	31.3725	25	55.814	13.3333	36	30.4348	28	22.7273	28	39.1304	37.5	30.4348	29.1667	33.3333	16.3265	21.7391	29.1667	41.6667	36.7347	30.4348	28	32.6531	16.6667	29.7872	37.5	16.6667	30.4348	24	16.6667	17.0213	38.2979	30.4348	34.0426	21.7391	25	22.7273	29.1667	29.7872	21.7391	29.7872	29.7872	29.7872	37.5	37.2093	25.5319	32	30.4348	13.0435	16.6667	33.3333	27.451	16.6667	16.6667	32	17.0213	19.5122	31.8182	28.5714	28	16.6667	28.5714	29.1667	51.1628	38.2979	16.6667	25	21.7391	24	33.3333	21.2766	17.0213	16.3265	32.6531	20.8333	54.1667	29.1667	16.6667	38.2979	23.5294	31.8182	29.1667	17.0213	25	29.1667	19.0476	30.4348	34.0426	21.7391	37.5	31.8182	26.9231	33.3333	26.9231	28.5714	29.1667	25	18.1818	38.2979	33.3333	22.2222	18.1818	20	43.4783	21.7391	34.0426	26.087	13.6364	50	33.3333	23.8095	36	43.4783	31.8182	16.3265	26.087	32.5581	31.3725	17.3913	16.6667	32.6531	53.0612	25.5319	17.0213	50	18.1818	34.0426	29.1667	33.3333	16.6667	27.451	37.5	25.5319	18.1818	34.7826	34.6154	25	25.5319	15.6863	32.5581	21.2766	37.5	28	27.451	29.7872	32	16.3265	34.0426	28	25	17.3913	27.2727	16.6667	28	16.6667	32.5581	16.3265	36.7347	31.3725	16.6667	33.3333	55.3191	28.5714	35.5556	16	32.6531	16.6667	29.1667	31.8182	29.1667	33.3333	24.4898	26.087	41.8605	33.3333	35.2941	25	37.5	33.3333	15	29.1667	25.5319	17.0213	34.0426	29.7872	25.5319	29.7872	24.4898	30.4348	16.3265	29.7872	38.0952	16.6667	41.6667	19.6078	38.2979	28.5714	36	33.3333	37.5	39.1304	38.2979	31.1111	36.7347	29.1667	31.8182	29.7872	34.0426	21.2766	16.6667	21.7391	29.7872	41.6667	54.1667	16.3265	26.9231	19.0476	29.1667	26.6667	40.8163	34.7826	37.5	27.451	17.3913	33.3333	33.3333	29.7872	28.5714	33.3333	28.5714	29.7872	12.2449	36	33.3333	31.1111	48	29.1667	21.7391	35.2941	21.2766	29.1667	32	22.7273	29.1667	36.7347	30.4348	29.7872	46.8085	21.7391	40.9091	47.0588	17.3913	31.1111	43.4783	25	29.7872	26.087	17.7778	29.1667	30.4348	29.1667	16.3265	37.5	33.3333	20.8333	16	31.1111	31.1111	33.3333	25	39.1304	21.2766	30.4348	16.3265	48	38.0952	33.3333	37.5	51.0638	30.4348	30.4348	19.2308	20.8333	38.2979	28.5714	31.3725	22.2222	21.2766	17.0213	16.6667	16.6667	52.1739	34.0426	16.6667	44.4444	29.1667	29.7872	37.5	29.1667	37.5	34.0426	36.7347	20	25.5319	16.3265	16.6667	29.1667	15.6863	17.0213	28.5714	28	19.0476	26.9231	16.6667	34.0426	36.7347	37.5	19.6078	29.1667	36.3636	30.4348	48.9796	29.7872	29.7872	26.087	16.6667	48.9796	16.6667	55.3191	31.1111	25.5319	29.7872	32	19.0476	26.6667	30.4348	36.7347	28.5714	29.7872	38.2979	33.3333	29.1667	28	28	16.6667	28	21.7391	38.4615	16.6667	34.0426	25	19.5122	17.0213	25	29.7872	36.7347	34.7826	32.6531	28.5714	17.0213	23.5294	29.7872	30.4348	17.0213	17.3913	34.0426	47.0588	33.3333	100	39.1304	30.4348	51.0638	16.6667	17.0213	30.4348	30.4348	34.7826	15.6863	37.5	22.7273	21.2766	48.9796	37.5	37.5	51.0638	17.0213	31.8182	33.3333	28	43.4783	29.7872	28	29.1667	29.1667	36	32.6531	32	27.451	25.5319	32.5581	29.7872	30.4348	38.2979	29.1667	29.1667	37.5	26.087	28.5714	16.6667	16.6667	34.7826	17.3913	34.0426	29.7872	29.1667	31.8182	20.8333	38.2979	33.3333	28	35.2941	35.2941	30.4348	34.0426	31.3725	37.5	26.9231	16.3265	16.3265	20.4082	17.0213	29.1667	30.4348	17.0213	25	29.7872	18.6047	51.0638	29.1667	16.3265	54.1667	28.5714	29.1667	48	29.1667	29.7872	34.0426	32.6531	17.0213	37.5	20.8333	29.1667	21.2766	20.8333	29.7872	38.2979	39.1304	29.1667	48.9796	50	30.4348	21.7391	17.0213	29.7872	29.1667	55	25.5319	25	30.4348	33.3333	28.5714	36.7347	25.5319	21.7391	20.8333	21.2766	47.0588	25	21.2766	20.8333	25.5319	20.8333	17.7778	30.4348	30.4348	38.2979	20.8333	33.3333	22.7273	21.7391	28	26.087	16.6667	20.8333	33.3333	30.4348	30.4348	19.0476	20.8333	29.7872	30.4348	29.1667	31.8182	51.0638	33.3333	37.5	26.9231	29.7872	33.3333	51.0638	34.7826	31.3725	51.0638	27.451	42.8571	33.3333	28.5714	47.8261	26.6667	29.1667	34.0426	28	51.0638	26.6667	37.5	26.6667	32.6531	29.1667	28	29.1667	50	17.0213	23.2558	33.3333	28	17.0213	33.3333	17.7778	32	25	56.5217	28	50	21.7391	31.3725	30.4348	28.5714	16.6667	32.6531	25.5319	24.4898	28	20.8333	48.9796	51.0638	29.7872	33.3333	37.5	17.0213	30.4348	33.3333	17.7778	31.3725	30.4348	52.1739	54.1667	28.5714	41.6667	47.0588	48.9796	21.7391	25	25	16.6667	34.7826	34.7826	48.9796	37.5	56.5217	33.3333	32.6531	25	45.8333	29.7872	31.3725	29.1667	36.7347	34.6154	50	33.3333	23.5294	29.1667	21.7391	21.2766	24.3902	28.5714	46.1538	25.5319	42.5532	31.1111	29.1667	33.3333	51.0638	34.0426	26.9231	20.8333	29.1667	23.0769	30.4348	24.4898	32.5581	31.1111	29.1667	26.087	25.5319	29.1667	23.5294	29.7872	27.451	24.4898	24.4898	18.8679	27.451	24.4898	16	28.5714	15.0943	28.5714	17.0213	33.3333	25.9259	29.7872
ZINCnr000000z4uv	19.5122	30.4348	18.1818	28.5714	30.4348	30.4348	26.9231	25	18.6047	30.4348	29.1667	26.9231	29.1667	28.5714	25	55.3191	33.3333	26.087	30.4348	29.7872	31.1111	29.1667	30.4348	33.3333	18.1818	29.7872	32.6531	29.1667	29.7872	28.5714	34.7826	55.3191	29.7872	86.9565	75	35.5556	35.5556	29.1667	29.1667	36.7347	26.087	55.3191	32.5581	32	16.6667	25.5319	34.7826	30.4348	33.3333	30.4348	32	29.1667	30.4348	31.3725	29.1667	29.7872	30.4348	34.7826	34.7826	31.3725	34.7826	26.6667	36.3636	33.3333	34.7826	33.3333	25.5319	31.3725	52	30.4348	75	29.1667	62.5	24.4898	33.3333	29.7872	30.4348	29.7872	33.3333	54.1667	33.3333	54.1667	29.1667	29.7872	34.0426	28.5714	56.5217	34.6154	34.0426	56.5217	29.1667	21.7391	28	34.0426	34.0426	26.9231	27.451	29.1667	33.3333	60.8696	33.3333	29.7872	29.1667	30.4348	30.4348	34.7826	31.3725	34.0426	37.2093	29.1667	55.3191	26.087	37.5	29.1667	30.4348	27.2727	32	32	29.7872	28.5714	29.1667	33.3333	26.087	28	17.0213	34.7826	38.0952	29.1667	29.7872	54.1667	13.9535	26.087	25.5319	29.1667	30.4348	29.7872	30.4348	54.1667	25	55.3191	37.5	55.3191	29.7872	29.7872	29.1667	29.7872	27.451	34.0426	34.7826	28	29.7872	28.5714	29.7872	30.4348	30.4348	60.8696	54.1667	28.5714	29.1667	34.7826	28	29.1667	34.0426	29.1667	25	32.5581	36.7347	36.7347	28.5714	34.0426	29.1667	29.7872	29.7872	57.7778	31.8182	30.4348	51.0638	32.6531	37.5	25.5319	29.1667	59.5745	25	37.5	83.3333	29.7872	56.5217	52	25.5319	29.1667	34.7826	30.4348	29.7872	26.087	34.0426	51.0638	34.0426	28	29.7872	32	34.0426	60.8696	29.7872	34.0426	30.4348	30.4348	56.5217	36.3636	33.3333	56.5217	29.1667	30.4348	38.2979	34.0426	29.7872	33.3333	30.4348	29.7872	28	34.0426	33.3333	29.1667	37.5	25	30.4348	45.4545	56.5217	34.0426	63.8298	29.1667	30.4348	37.2093	29.7872	29.1667	29.1667	29.1667	28	60.8696	25	29.1667	29.7872	25.5319	25.5319	29.1667	29.1667	24.4898	19.2308	34.0426	18.6047	18.1818	29.7872	20.5128	19.0476	39.0244	30.4348	30.7692	13.6364	31.1111	17.7778	17.7778	12.766	24.4898	31.1111	26.6667	16.6667	25	29.7872	20	33.3333	17.0213	19.0476	37.2093	16.6667	29.1667	29.7872	17.0213	16.6667	19.0476	26.087	18.1818	29.7872	17.0213	26.6667	38.2979	27.2727	18.6047	17.0213	26.087	29.7872	29.1667	20	18.1818	27.451	32	26.9231	18.1818	26.087	29.1667	29.1667	25	19.0476	19.5122	40	29.1667	39.1304	16.6667	17.3913	29.7872	31.8182	13.3333	28	29.7872	28	16.6667	34.0426	17.0213	41.8605	33.3333	17.0213	14.2857	36.3636	32.5581	18.1818	29.1667	17.3913	29.1667	12.766	17.7778	29.1667	19.0476	17.0213	34.0426	25.5319	33.3333	21.2766	20.8333	31.3725	29.7872	62.2222	29.1667	29.1667	16.6667	30.4348	26.087	17.3913	31.1111	17.0213	19.0476	32.5581	28	31.8182	17.0213	27.451	29.1667	29.7872	25	33.3333	16.6667	31.1111	26.9231	33.3333	41.8605	28.5714	28.5714	28.5714	28.5714	29.1667	34.0426	18.1818	18.1818	16.6667	34.7826	17.0213	31.8182	18.6047	12.5	34.7826	12.5	29.7872	26.6667	29.7872	28	28	17.0213	16.6667	29.1667	27.451	25	29.7872	17.7778	17.3913	16.3265	23.5294	19.0476	21.2766	28.5714	31.1111	28.5714	38.2979	12.766	18.6047	29.1667	17.0213	32.5581	31.1111	28	25.5319	34.0426	27.451	38.0952	35.5556	29.1667	12.766	12.5	19.0476	33.3333	25.5319	23.0769	26.087	29.7872	29.1667	29.1667	16.3265	12.5	17.0213	12.5	16.3265	28	30.4348	25.5319	34.0426	29.1667	16.3265	16.3265	31.1111	16.6667	17.3913	31.8182	32.5581	26.6667	30.4348	14.2857	42.8571	19.5122	17.0213	17.0213	30.4348	17.7778	30.4348	26.087	29.7872	29.1667	12.5	30.4348	32	29.7872	29.1667	28.5714	29.7872	30.4348	31.3725	30.4348	29.7872	29.1667	52	29.1667	31.1111	25.5319	29.1667	28.5714	28	37.5	34.0426	29.7872	19.5122	33.3333	30.4348	34.7826	18.6047	17.3913	32.6531	34.7826	24.4898	29.7872	12.2449	12.5	20	26.9231	14.2857	31.1111	18.1818	20.8333	17.0213	31.1111	25	34.0426	29.1667	34.0426	34.7826	29.7872	24.4898	26.087	17.3913	29.7872	29.7872	29.7872	29.1667	29.1667	17.3913	17.3913	17.0213	29.1667	27.451	34.0426	39.1304	28	12.5	29.1667	38.2979	20.8333	16.6667	26.087	29.7872	19.0476	28.5714	29.1667	30.4348	25.5319	29.1667	29.7872	25.5319	26.087	28.5714	21.2766	16.6667	33.3333	12.766	16.6667	12.5	17.0213	30.4348	11.7647	29.1667	21.7391	16.6667	20.8333	17.0213	52	34.7826	29.7872	30.4348	18.1818	16.3265	17.0213	37.5	34.0426	26.087	19.0476	42.5532	29.1667	20.8333	34.0426	29.7872	29.7872	17.3913	34.7826	19.0476	29.1667	33.3333	29.1667	17.7778	16.3265	28.5714	12.5	23.2558	26.087	31.8182	32	29.1667	28.5714	29.7872	25	34.6154	12.5	12.5	17.0213	29.1667	29.1667	29.7872	34.0426	30.4348	34.0426	55.3191	33.3333	29.7872	27.451	26.087	28.5714	17.0213	15	16.6667	16.3265	41.8605	29.7872	30.4348	33.3333	24	16.6667	28	33.3333	12.2449	26.9231	12.5	33.3333	25.5319	25.5319	29.7872	30.4348	54.1667	28.5714	33.3333	34.7826	16.6667	28	25.5319	25.5319	29.7872	18.1818	13.9535	29.1667	33.3333	37.5	16.3265	29.1667	29.7872	27.451	25	27.451	33.3333	34.0426	33.3333	25	26.087	34.7826	26.087	35.5556	28.5714	30.7692	17.0213	32.5581	25.5319	17.0213	36.7347	37.2093	34.0426	34.0426	17.0213	25	13.0435	17.3913	34.0426	31.8182	27.451	25	32.5581	17.7778	28	34.7826	28	18.1818	32	30.4348	33.3333	30.4348	29.1667	29.1667	16.3265	17.3913	29.1667	37.5	32.6531	30.4348	32	32.6531	12.5	29.7872	29.1667	16.6667	30.4348	24	16.6667	17.0213	29.7872	30.4348	29.7872	17.3913	25	27.2727	33.3333	34.0426	17.3913	29.7872	29.7872	34.0426	37.5	32.5581	25.5319	52	30.4348	8.69565	12.5	29.1667	35.2941	16.6667	12.5	28	17.0213	14.6341	40.9091	28.5714	28	16.6667	36.7347	29.1667	32.5581	29.7872	12.5	25	17.3913	24	29.1667	17.0213	17.0213	12.2449	28.5714	16.6667	29.1667	29.1667	16.6667	38.2979	23.5294	31.8182	29.1667	21.2766	25	29.1667	14.2857	30.4348	29.7872	17.3913	29.1667	36.3636	26.9231	33.3333	34.6154	32.6531	37.5	25	13.6364	29.7872	29.1667	17.7778	18.1818	15	30.4348	13.0435	29.7872	26.087	18.1818	33.3333	29.1667	28.5714	72	34.7826	36.3636	16.3265	26.087	32.5581	31.3725	17.3913	16.6667	28.5714	32.6531	25.5319	29.7872	33.3333	18.1818	34.0426	29.1667	29.1667	16.6667	27.451	33.3333	25.5319	18.1818	30.4348	26.9231	25	25.5319	15.6863	32.5581	12.766	29.1667	52	27.451	29.7872	52	12.2449	55.3191	32	25	17.3913	27.2727	16.6667	52	16.6667	32.5581	12.2449	28.5714	27.451	25	29.1667	34.0426	53.0612	40	16	32.6531	16.6667	29.1667	36.3636	29.1667	29.1667	24.4898	26.087	32.5581	29.1667	27.451	25	33.3333	29.1667	20	54.1667	25.5319	17.0213	38.2979	34.0426	25.5319	38.2979	24.4898	30.4348	16.3265	29.7872	33.3333	12.5	29.1667	15.6863	29.7872	28.5714	36	33.3333	33.3333	30.4348	29.7872	31.1111	36.7347	29.1667	36.3636	29.7872	29.7872	17.0213	16.6667	17.3913	38.2979	29.1667	29.1667	12.2449	26.9231	19.0476	29.1667	26.6667	28.5714	56.5217	29.1667	31.3725	17.3913	29.1667	33.3333	34.0426	28.5714	29.1667	28.5714	55.3191	16.3265	28	29.1667	35.5556	32	37.5	17.3913	27.451	17.0213	54.1667	52	27.2727	33.3333	28.5714	34.7826	29.7872	55.3191	13.0435	31.8182	31.3725	26.087	31.1111	30.4348	25	34.0426	26.087	17.7778	29.1667	30.4348	33.3333	24.4898	29.1667	29.1667	12.5	16	35.5556	31.1111	29.1667	25	30.4348	29.7872	34.7826	16.3265	32	33.3333	33.3333	29.1667	34.0426	30.4348	30.4348	19.2308	16.6667	29.7872	36.7347	27.451	17.7778	17.0213	17.0213	12.5	12.5	30.4348	29.7872	25	31.1111	29.1667	34.0426	29.1667	33.3333	29.1667	29.7872	61.2245	32	25.5319	16.3265	29.1667	29.1667	19.6078	12.766	28.5714	28	14.2857	34.6154	12.5	42.5532	28.5714	29.1667	15.6863	29.1667	31.8182	56.5217	28.5714	29.7872	34.0426	30.4348	12.5	32.6531	25	29.7872	31.1111	25.5319	63.8298	28	14.2857	26.6667	30.4348	36.7347	28.5714	29.7872	29.7872	33.3333	33.3333	32	32	16.6667	36	21.7391	30.7692	16.6667	29.7872	25	19.5122	25.5319	25	34.0426	36.7347	30.4348	28.5714	12.2449	17.0213	23.5294	29.7872	30.4348	12.766	13.0435	29.7872	31.3725	37.5	39.1304	100	34.7826	34.0426	29.1667	17.0213	34.7826	34.7826	34.7826	23.5294	41.6667	13.6364	17.0213	32.6531	33.3333	29.1667	38.2979	12.766	31.8182	33.3333	28	30.4348	29.7872	36	29.1667	29.1667	28	28.5714	28	35.2941	25.5319	32.5581	55.3191	34.7826	29.7872	54.1667	54.1667	29.1667	26.087	61.2245	12.5	29.1667	30.4348	17.3913	34.0426	34.0426	29.1667	31.8182	16.6667	29.7872	29.1667	36	31.3725	27.451	34.7826	34.0426	31.3725	29.1667	26.9231	12.2449	16.3265	16.3265	12.766	29.1667	30.4348	12.766	25	29.7872	18.6047	34.0426	33.3333	12.2449	29.1667	53.0612	41.6667	32	29.1667	29.7872	34.0426	32.6531	17.0213	29.1667	16.6667	54.1667	17.0213	16.6667	29.7872	34.0426	34.7826	37.5	28.5714	62.5	30.4348	17.3913	25.5319	38.2979	37.5	35	25.5319	25	30.4348	54.1667	32.6531	28.5714	25.5319	17.3913	16.6667	17.0213	50.9804	25	17.0213	12.5	25.5319	12.5	13.3333	30.4348	39.1304	46.8085	20.8333	41.6667	18.1818	21.7391	32	26.087	12.5	16.6667	29.1667	30.4348	56.5217	19.0476	16.6667	29.7872	30.4348	29.1667	31.8182	29.7872	29.1667	29.1667	34.6154	29.7872	29.1667	34.0426	34.7826	31.3725	29.7872	27.451	38.0952	54.1667	36.7347	34.7826	26.6667	33.3333	34.0426	28	59.5745	26.6667	29.1667	26.6667	28.5714	54.1667	28	33.3333	29.1667	21.2766	23.2558	29.1667	32	17.0213	29.1667	13.3333	28	25	65.2174	28	29.1667	17.3913	27.451	30.4348	28.5714	12.5	28.5714	25.5319	24.4898	28	16.6667	32.6531	38.2979	29.7872	33.3333	29.1667	34.0426	30.4348	29.1667	35.5556	39.2157	30.4348	39.1304	33.3333	28.5714	29.1667	27.451	28.5714	17.3913	25	25	25	30.4348	30.4348	32.6531	33.3333	34.7826	29.1667	36.7347	25	29.1667	29.7872	31.3725	50	36.7347	34.6154	29.1667	54.1667	23.5294	29.1667	21.7391	12.766	29.2683	28.5714	34.6154	25.5319	38.2979	35.5556	29.1667	29.1667	38.2979	29.7872	30.7692	16.6667	29.1667	23.0769	30.4348	24.4898	37.2093	31.1111	29.1667	26.087	25.5319	29.1667	23.5294	29.7872	27.451	24.4898	24.4898	15.0943	35.2941	24.4898	16	28.5714	15.0943	28.5714	17.0213	37.5	25.9259	29.7872
ZINCnf00000cctsP	19.5122	26.087	22.7273	28.5714	47.8261	30.4348	26.9231	25	18.6047	26.087	25	38.4615	33.3333	24.4898	12.5	34.0426	66.6667	26.087	65.2174	29.7872	57.7778	62.5	60.8696	33.3333	18.1818	59.5745	24.4898	25	29.7872	24.4898	56.5217	34.0426	59.5745	34.7826	33.3333	66.6667	66.6667	25	29.1667	24.4898	26.087	63.8298	32.5581	28	16.6667	25.5319	65.2174	30.4348	33.3333	65.2174	24	66.6667	30.4348	31.3725	54.1667	29.7872	30.4348	65.2174	65.2174	27.451	30.4348	17.7778	68.1818	66.6667	56.5217	58.3333	29.7872	27.451	24	30.4348	37.5	25	33.3333	24.4898	33.3333	29.7872	30.4348	63.8298	29.1667	33.3333	58.3333	62.5	25	29.7872	63.8298	24.4898	34.7826	26.9231	59.5745	65.2174	54.1667	17.3913	32	51.0638	63.8298	26.9231	27.451	58.3333	33.3333	30.4348	50	59.5745	62.5	30.4348	34.7826	69.5652	27.451	25.5319	69.7674	54.1667	34.0426	56.5217	62.5	58.3333	65.2174	59.0909	32	32	25.5319	28.5714	58.3333	33.3333	26.087	24	17.0213	65.2174	71.4286	58.3333	29.7872	33.3333	13.9535	26.087	29.7872	29.1667	65.2174	59.5745	56.5217	54.1667	54.1667	72.3404	58.3333	72.3404	29.7872	34.0426	25	63.8298	27.451	63.8298	60.8696	28	59.5745	28.5714	25.5319	56.5217	65.2174	30.4348	33.3333	28.5714	29.1667	65.2174	28	58.3333	55.3191	50	58.3333	69.7674	28.5714	32.6531	28.5714	29.7872	37.5	55.3191	63.8298	26.6667	63.6364	34.7826	29.7872	28.5714	58.3333	29.7872	29.1667	29.7872	25	25	33.3333	63.8298	26.087	32	29.7872	50	30.4348	60.8696	25.5319	60.8696	68.0851	29.7872	51.0638	28	51.0638	28	63.8298	30.4348	55.3191	59.5745	60.8696	26.087	69.5652	36.3636	29.1667	26.087	62.5	60.8696	29.7872	59.5745	59.5745	66.6667	26.087	29.7872	28	68.0851	33.3333	62.5	25	58.3333	60.8696	68.1818	65.2174	63.8298	63.8298	58.3333	60.8696	69.7674	63.8298	29.1667	58.3333	29.1667	28	69.5652	29.1667	62.5	29.7872	25.5319	29.7872	29.1667	62.5	24.4898	19.2308	25.5319	18.6047	18.1818	25.5319	20.5128	19.0476	19.5122	26.087	56.4103	13.6364	26.6667	31.1111	13.3333	29.7872	12.2449	26.6667	35.5556	16.6667	25	25.5319	20	37.5	17.0213	19.0476	27.907	16.6667	25	29.7872	17.0213	16.6667	14.2857	30.4348	18.1818	29.7872	17.0213	17.7778	25.5319	27.2727	18.6047	12.766	26.087	25.5319	25	15	27.2727	27.451	24	23.0769	22.7273	26.087	25	25	29.1667	19.0476	19.5122	40	29.1667	26.087	29.1667	13.0435	29.7872	27.2727	13.3333	24	25.5319	28	16.6667	25.5319	38.2979	27.907	25	17.0213	14.2857	40.9091	27.907	22.7273	25	17.3913	29.1667	12.766	31.1111	29.1667	19.0476	17.0213	38.2979	29.7872	33.3333	17.0213	16.6667	31.3725	25.5319	31.1111	25	25	25	26.087	13.0435	17.3913	31.1111	17.0213	14.2857	32.5581	28	36.3636	25.5319	23.5294	25	29.7872	25	29.1667	25	31.1111	26.9231	25	32.5581	24.4898	24.4898	16.3265	24.4898	25	42.5532	18.1818	18.1818	12.5	26.087	17.0213	31.8182	18.6047	12.5	30.4348	12.5	25.5319	26.6667	29.7872	24	36	12.766	16.6667	29.1667	27.451	29.1667	25.5319	13.3333	17.3913	16.3265	23.5294	14.2857	17.0213	28.5714	31.1111	24.4898	29.7872	17.0213	18.6047	25	21.2766	27.907	26.6667	24	34.0426	63.8298	27.451	14.2857	31.1111	29.1667	12.766	29.1667	19.0476	25	29.7872	26.9231	26.087	25.5319	29.1667	29.1667	12.2449	12.5	17.0213	12.5	20.4082	24	30.4348	29.7872	25.5319	29.1667	24.4898	32.6531	26.6667	16.6667	13.0435	31.8182	27.907	31.1111	34.7826	23.8095	28.5714	14.6341	21.2766	17.0213	30.4348	17.7778	26.087	30.4348	29.7872	29.1667	12.5	26.087	24	29.7872	33.3333	24.4898	25.5319	34.7826	23.5294	30.4348	25.5319	12.5	36	25	35.5556	25.5319	25	24.4898	28	29.1667	25.5319	29.7872	19.5122	29.1667	26.087	26.087	18.6047	21.7391	28.5714	34.7826	28.5714	59.5745	28.5714	12.5	15	23.0769	14.2857	26.6667	13.6364	20.8333	29.7872	26.6667	25	34.0426	25	25.5319	30.4348	25.5319	24.4898	30.4348	17.3913	25.5319	25.5319	25.5319	25	29.1667	13.0435	17.3913	21.2766	25	47.0588	29.7872	26.087	28	12.5	33.3333	25.5319	29.1667	16.6667	26.087	29.7872	19.0476	24.4898	25	26.087	29.7872	25	25.5319	34.0426	26.087	28.5714	17.0213	12.5	25	17.0213	16.6667	12.5	21.2766	26.087	11.7647	25	13.0435	33.3333	16.6667	12.766	36	26.087	29.7872	30.4348	13.6364	20.4082	17.0213	33.3333	63.8298	30.4348	14.2857	25.5319	29.1667	33.3333	29.7872	25.5319	21.2766	17.3913	56.5217	19.0476	33.3333	25	25	13.3333	32.6531	24.4898	12.5	23.2558	34.7826	27.2727	32	25	28.5714	25.5319	25	26.9231	12.5	12.5	34.0426	33.3333	25	34.0426	25.5319	26.087	68.0851	68.0851	25	38.2979	23.5294	26.087	24.4898	17.0213	15	16.6667	20.4082	27.907	21.2766	26.087	25	24	12.5	28	29.1667	12.2449	23.0769	12.5	54.1667	25.5319	46.8085	25.5319	30.4348	66.6667	24.4898	25	30.4348	16.6667	28	29.7872	29.7872	25.5319	36.3636	13.9535	29.1667	33.3333	29.1667	28.5714	25	51.0638	27.451	25	27.451	29.1667	25.5319	29.1667	29.1667	26.087	34.7826	56.5217	40	28.5714	15.3846	21.2766	32.5581	12.766	12.766	24.4898	65.1163	25.5319	34.0426	21.2766	25	30.4348	21.7391	25.5319	31.8182	27.451	25	32.5581	13.3333	24	26.087	28	18.1818	24	30.4348	25	30.4348	25	25	12.2449	21.7391	25	29.1667	24.4898	26.087	24	48.9796	29.1667	29.7872	25	12.5	30.4348	24	12.5	12.766	25.5319	60.8696	34.0426	13.0435	25	13.6364	33.3333	63.8298	21.7391	25.5319	25.5319	34.0426	25	37.2093	25.5319	32	43.4783	26.087	12.5	25	23.5294	33.3333	12.5	24	17.0213	14.6341	31.8182	24.4898	24	20.8333	32.6531	25	27.907	29.7872	29.1667	25	21.7391	24	25	17.0213	12.766	28.5714	48.9796	16.6667	29.1667	29.1667	12.5	25.5319	39.2157	50	45.8333	17.0213	25	29.1667	14.2857	30.4348	25.5319	13.0435	25	36.3636	26.9231	33.3333	23.0769	24.4898	33.3333	29.1667	13.6364	25.5319	41.6667	13.3333	18.1818	15	30.4348	13.0435	25.5319	34.7826	27.2727	33.3333	25	14.2857	32	26.087	27.2727	28.5714	30.4348	27.907	23.5294	13.0435	16.6667	24.4898	28.5714	55.3191	12.766	62.5	18.1818	29.7872	25	25	33.3333	23.5294	29.1667	25.5319	13.6364	26.087	26.9231	25	25.5319	15.6863	27.907	12.766	29.1667	36	27.451	29.7872	32	28.5714	68.0851	28	29.1667	17.3913	40.9091	16.6667	32	20.8333	65.1163	28.5714	28.5714	23.5294	16.6667	29.1667	51.0638	32.6531	26.6667	16	24.4898	25	25	36.3636	62.5	50	24.4898	26.087	37.2093	25	27.451	33.3333	29.1667	25	15	70.8333	25.5319	12.766	25.5319	63.8298	25.5319	34.0426	24.4898	26.087	20.4082	29.7872	33.3333	12.5	29.1667	19.6078	25.5319	24.4898	24	25	25	34.7826	29.7872	62.2222	40.8163	25	72.7273	29.7872	25.5319	17.0213	16.6667	21.7391	46.8085	29.1667	54.1667	12.2449	46.1538	14.2857	29.1667	26.6667	24.4898	34.7826	33.3333	27.451	17.3913	29.1667	25	25.5319	53.0612	29.1667	24.4898	38.2979	12.2449	24	29.1667	26.6667	28	29.1667	34.7826	23.5294	17.0213	62.5	32	18.1818	25	24.4898	34.7826	25.5319	34.0426	13.0435	27.2727	27.451	21.7391	44.4444	26.087	29.1667	55.3191	26.087	13.3333	58.3333	30.4348	25	12.2449	29.1667	29.1667	29.1667	32	57.7778	31.1111	25	29.1667	26.087	29.7872	34.7826	16.3265	40	28.5714	29.1667	25	29.7872	30.4348	60.8696	15.3846	16.6667	25.5319	24.4898	23.5294	13.3333	17.0213	12.766	12.5	12.5	60.8696	25.5319	12.5	26.6667	33.3333	25.5319	25	33.3333	29.1667	25.5319	32.6531	16	29.7872	12.2449	20.8333	25	19.6078	12.766	28.5714	28	14.2857	30.7692	16.6667	25.5319	28.5714	29.1667	15.6863	25	31.8182	65.2174	28.5714	29.7872	25.5319	26.087	12.5	32.6531	16.6667	29.7872	31.1111	25.5319	34.0426	24	14.2857	26.6667	47.8261	24.4898	28.5714	34.0426	25.5319	25	37.5	24	32	33.3333	28	17.3913	26.9231	33.3333	25.5319	37.5	19.5122	17.0213	25	68.0851	24.4898	26.087	24.4898	28.5714	12.766	23.5294	25.5319	30.4348	12.766	26.087	25.5319	27.451	29.1667	30.4348	34.7826	100	63.8298	29.1667	17.0213	34.7826	65.2174	30.4348	15.6863	54.1667	13.6364	12.766	28.5714	25	29.1667	29.7872	12.766	54.5455	25	28	30.4348	59.5745	32	25	58.3333	24	24.4898	28	23.5294	29.7872	69.7674	34.0426	34.7826	25.5319	33.3333	66.6667	29.1667	30.4348	32.6531	29.1667	20.8333	26.087	13.0435	29.7872	34.0426	25	54.5455	12.5	25.5319	25	28	23.5294	23.5294	65.2174	25.5319	27.451	25	26.9231	12.2449	28.5714	16.3265	12.766	29.1667	69.5652	12.766	41.6667	42.5532	18.6047	29.7872	50	12.2449	62.5	32.6531	25	28	58.3333	63.8298	29.7872	44.898	17.0213	25	16.6667	66.6667	17.0213	16.6667	42.5532	25.5319	26.087	29.1667	28.5714	33.3333	30.4348	13.0435	17.0213	29.7872	25	30	29.7872	41.6667	26.087	54.1667	24.4898	28.5714	55.3191	13.0435	20.8333	12.766	31.3725	29.1667	17.0213	29.1667	29.7872	29.1667	13.3333	34.7826	30.4348	29.7872	20.8333	25	18.1818	21.7391	32	30.4348	12.5	20.8333	25	26.087	69.5652	19.0476	12.5	25.5319	52.1739	29.1667	36.3636	29.7872	25	25	26.9231	63.8298	29.1667	29.7872	34.7826	27.451	29.7872	23.5294	33.3333	37.5	24.4898	34.7826	31.1111	25	34.0426	28	29.7872	62.2222	29.1667	26.6667	28.5714	62.5	28	25	29.1667	12.766	23.2558	50	32	17.0213	29.1667	13.3333	28	29.1667	30.4348	28	54.1667	13.0435	23.5294	26.087	24.4898	12.5	48.9796	59.5745	28.5714	24	16.6667	32.6531	34.0426	59.5745	25	25	12.766	30.4348	50	17.7778	23.5294	30.4348	65.2174	29.1667	44.898	25	27.451	28.5714	13.0435	29.1667	29.1667	16.6667	26.087	30.4348	28.5714	25	65.2174	50	24.4898	29.1667	29.1667	51.0638	23.5294	29.1667	24.4898	26.9231	29.1667	58.3333	27.451	29.1667	21.7391	12.766	19.5122	66.6667	26.9231	25.5319	51.0638	35.5556	25	25	59.5745	29.7872	26.9231	16.6667	25	26.9231	30.4348	28.5714	69.7674	62.2222	29.1667	30.4348	34.0426	29.1667	39.2157	29.7872	27.451	24.4898	28.5714	15.0943	31.3725	28.5714	20	28.5714	11.3208	24.4898	17.0213	25	25.9259	29.7872
ZINCoH000005Yvs4	28.5714	34.0426	22.2222	48	46.8085	29.7872	30.1887	24.4898	22.7273	29.7872	28.5714	45.283	48.9796	28	12.2449	33.3333	61.2245	25.5319	59.5745	29.1667	56.5217	61.2245	80.8511	41.8605	17.7778	79.1667	32	28.5714	33.3333	28	59.5745	37.5	58.3333	38.2979	36.7347	65.2174	69.5652	32.6531	32.6531	36	25.5319	62.5	31.8182	50.9804	20.4082	25	72.3404	29.7872	36.7347	80.8511	31.3725	57.1429	38.2979	50	53.0612	33.3333	34.0426	68.0851	72.3404	50	51.0638	21.7391	71.1111	69.7674	59.5745	81.6327	29.1667	53.8462	27.451	51.0638	32.6531	28.5714	36.7347	24	32.6531	33.3333	34.0426	58.3333	32.6531	36.7347	81.6327	61.2245	32.6531	29.1667	87.5	24	34.0426	49.0566	83.3333	63.8298	53.0612	21.2766	50.9804	70.8333	66.6667	30.1887	46.1538	57.1429	61.2245	29.7872	69.3878	79.1667	77.551	34.0426	38.2979	63.8298	53.8462	37.5	72.7273	53.0612	37.5	55.3191	65.3061	57.1429	59.5745	57.7778	35.2941	31.3725	29.1667	28	57.1429	53.0612	25.5319	27.451	16.6667	68.0851	74.4186	61.2245	29.1667	32.6531	13.6364	25.5319	29.1667	53.0612	59.5745	79.1667	55.3191	53.0612	53.0612	66.6667	81.6327	62.5	50	33.3333	32.6531	58.3333	46.1538	66.6667	85.1064	47.0588	58.3333	28	25	55.3191	59.5745	51.0638	32.6531	32	48.9796	89.3617	27.451	53.0612	54.1667	48.9796	53.0612	63.6364	48	56	28	50	32.6531	54.1667	62.5	30.4348	62.2222	34.0426	50	52	77.551	29.1667	28.5714	29.1667	24.4898	32.6531	32.6531	58.3333	25.5319	35.2941	29.1667	48.9796	34.0426	59.5745	33.3333	55.3191	62.5	50	70.8333	27.451	50	50.9804	62.5	29.7872	54.1667	54.1667	59.5745	34.0426	63.8298	35.5556	53.0612	25.5319	77.551	55.3191	54.1667	54.1667	54.1667	61.2245	29.7872	33.3333	47.0588	66.6667	32.6531	61.2245	32.6531	53.0612	63.8298	75.5556	63.8298	62.5	62.5	53.0612	59.5745	68.1818	58.3333	48.9796	53.0612	48.9796	27.451	63.8298	28.5714	57.1429	29.1667	25	29.1667	48.9796	57.1429	24	18.8679	33.3333	18.1818	17.7778	33.3333	25	23.2558	19.0476	34.0426	55	13.3333	34.7826	13.0435	13.0435	12.5	12	34.7826	26.087	16.3265	24.4898	33.3333	24.3902	36.7347	16.6667	18.6047	36.3636	20.4082	28.5714	29.1667	16.6667	20.4082	13.9535	29.7872	17.7778	33.3333	20.8333	17.3913	33.3333	26.6667	22.7273	12.5	25.5319	29.1667	32.6531	14.6341	13.3333	26.9231	27.451	30.1887	22.2222	25.5319	28.5714	32.6531	24.4898	18.6047	14.2857	39.1304	32.6531	34.0426	16.3265	12.766	29.1667	31.1111	13.0435	31.3725	29.1667	27.451	20.4082	37.5	16.6667	36.3636	32.6531	20.8333	13.9535	40	36.3636	22.2222	32.6531	17.0213	32.6531	12.5	21.7391	32.6531	18.6047	16.6667	33.3333	29.1667	37.2093	20.8333	20.4082	34.6154	33.3333	30.4348	32.6531	32.6531	16.3265	34.0426	12.766	17.0213	30.4348	16.6667	13.9535	31.8182	31.3725	35.5556	16.6667	26.9231	32.6531	33.3333	24.4898	48.9796	12.2449	34.7826	30.1887	32.6531	36.3636	28	32	16	28	24.4898	41.6667	22.2222	22.2222	12.2449	42.5532	20.8333	31.1111	13.6364	12.2449	34.0426	12.2449	33.3333	26.087	29.1667	31.3725	35.2941	12.5	16.3265	32.6531	30.7692	28.5714	29.1667	21.7391	17.0213	16	23.0769	13.9535	12.5	32	30.4348	32	37.5	12.5	18.1818	28.5714	16.6667	36.3636	34.7826	31.3725	25	87.5	30.7692	13.9535	39.1304	28.5714	12.5	12.2449	23.2558	32.6531	29.1667	26.4151	25.5319	33.3333	28.5714	28.5714	16	12.2449	20.8333	12.2449	16	31.3725	29.7872	29.1667	33.3333	32.6531	20	16	34.7826	16.3265	12.766	53.3333	36.3636	30.4348	38.2979	13.9535	37.2093	14.2857	12.5	16.6667	34.0426	21.7391	34.0426	29.7872	29.1667	32.6531	12.2449	29.7872	35.2941	33.3333	28.5714	32	33.3333	38.2979	34.6154	29.7872	29.1667	12.2449	31.3725	32.6531	30.4348	25	24.4898	32	31.3725	32.6531	33.3333	29.1667	23.8095	36.7347	29.7872	34.0426	18.1818	21.2766	52	29.7872	28	58.3333	12	12.2449	14.6341	30.1887	13.9535	34.7826	13.3333	12.2449	16.6667	30.4348	24.4898	33.3333	32.6531	33.3333	34.0426	25	24	29.7872	17.0213	33.3333	33.3333	25	32.6531	32.6531	12.766	21.2766	16.6667	32.6531	46.1538	37.5	34.0426	27.451	12.2449	32.6531	37.5	12.2449	12.2449	25.5319	29.1667	18.6047	32	44.898	29.7872	29.1667	32.6531	33.3333	25	25.5319	48	16.6667	12.2449	36.7347	12.5	20.4082	12.2449	20.8333	29.7872	11.5385	28.5714	17.0213	16.3265	20.4082	16.6667	35.2941	34.0426	33.3333	34.0426	13.3333	16	20.8333	32.6531	66.6667	29.7872	13.9535	33.3333	28.5714	16.3265	41.6667	33.3333	16.6667	17.0213	63.8298	18.6047	32.6531	36.7347	32.6531	13.0435	16	32	12.2449	22.7273	29.7872	35.5556	31.3725	32.6531	48	33.3333	24.4898	30.1887	12.2449	12.2449	16.6667	28.5714	32.6531	37.5	33.3333	34.0426	66.6667	62.5	36.7347	37.5	30.7692	25.5319	28	20.8333	19.5122	16.3265	20	36.3636	16.6667	29.7872	40.8163	23.5294	12.2449	31.3725	32.6531	12	30.1887	12.2449	53.0612	25	45.8333	33.3333	34.0426	65.3061	24	32.6531	34.0426	16.3265	31.3725	29.1667	29.1667	29.1667	13.3333	13.6364	28.5714	41.8605	40.8163	12	32.6531	50	26.9231	24.4898	30.7692	32.6531	37.5	36.7347	28.5714	25.5319	34.0426	55.3191	43.4783	28	15	16.6667	36.3636	12.5	12.5	32	63.6364	33.3333	37.5	12.5	24.4898	12.766	12.766	33.3333	31.1111	34.6154	24.4898	54.5455	13.0435	31.3725	29.7872	27.451	17.7778	39.2157	34.0426	32.6531	34.0426	28.5714	28.5714	12	12.766	28.5714	28.5714	32	29.7872	31.3725	48	12.2449	33.3333	32.6531	12.2449	29.7872	23.5294	12.2449	12.5	33.3333	63.8298	29.1667	12.766	24.4898	13.3333	32.6531	70.8333	12.766	29.1667	29.1667	37.5	36.7347	36.3636	25	35.2941	42.5532	8.51064	12.2449	32.6531	38.4615	16.3265	12.2449	27.451	16.6667	14.2857	35.5556	28	27.451	16.3265	32	28.5714	36.3636	33.3333	12.2449	24.4898	17.0213	23.5294	32.6531	16.6667	12.5	12	48	16.3265	48.9796	28.5714	12.2449	33.3333	38.4615	48.8889	44.898	16.6667	24.4898	28.5714	13.9535	29.7872	29.1667	12.766	28.5714	35.5556	26.4151	40.8163	30.1887	32	32.6531	28.5714	13.3333	33.3333	40.8163	13.0435	22.2222	14.6341	34.0426	12.766	33.3333	34.0426	13.3333	57.1429	28.5714	13.9535	31.3725	34.0426	35.5556	16	29.7872	27.2727	30.7692	12.766	16.3265	28	52	54.1667	12.5	85.7143	17.7778	37.5	28.5714	28.5714	16.3265	26.9231	32.6531	25	13.3333	34.0426	30.1887	24.4898	25	11.5385	27.2727	12.5	32.6531	31.3725	26.9231	29.1667	35.2941	12	66.6667	35.2941	28.5714	21.2766	35.5556	16.3265	35.2941	16.3265	59.0909	12	32	26.9231	20.4082	32.6531	70.8333	36	34.7826	11.7647	36	16.3265	24.4898	35.5556	57.1429	48.9796	24	25.5319	40.9091	28.5714	30.7692	32.6531	32.6531	28.5714	14.6341	61.2245	25	12.5	33.3333	66.6667	25	37.5	24	29.7872	16	29.1667	37.2093	12.2449	32.6531	11.5385	33.3333	28	39.2157	36.7347	32.6531	34.0426	37.5	60.8696	40	28.5714	71.1111	29.1667	33.3333	12.5	16.3265	21.2766	45.8333	32.6531	69.3878	12	45.283	13.9535	28.5714	26.087	32	38.2979	36.7347	30.7692	17.0213	32.6531	36.7347	33.3333	52	32.6531	28	37.5	12	31.3725	32.6531	39.1304	50.9804	40.8163	17.0213	30.7692	16.6667	61.2245	35.2941	17.7778	28.5714	32	34.0426	29.1667	37.5	12.766	35.5556	50	21.2766	43.4783	34.0426	28.5714	54.1667	25.5319	17.3913	61.2245	29.7872	36.7347	12	32.6531	28.5714	12.2449	15.6863	60.8696	30.4348	28.5714	24.4898	34.0426	12.5	46.8085	16	50.9804	32.5581	32.6531	32.6531	50	29.7872	63.8298	15.0943	16.3265	33.3333	32	30.7692	13.0435	16.6667	12.5	12.2449	12.2449	76.5957	29.1667	12.2449	34.7826	32.6531	29.1667	32.6531	36.7347	32.6531	29.1667	32	15.6863	29.1667	12	16.3265	28.5714	11.5385	12.5	28	27.451	13.9535	33.9623	12.2449	37.5	32	32.6531	19.2308	24.4898	31.1111	68.0851	48	33.3333	33.3333	25.5319	12.2449	56	16.3265	50	30.4348	25	33.3333	27.451	18.6047	26.087	46.8085	40	28	37.5	33.3333	44.898	32.6531	23.5294	35.2941	16.3265	35.2941	21.2766	30.1887	20.4082	33.3333	36.7347	23.8095	20.8333	24.4898	62.5	32	34.0426	28	12	12.5	23.0769	29.1667	34.0426	12.5	12.766	29.1667	50	36.7347	51.0638	34.0426	63.8298	100	12.2449	20.8333	34.0426	68.0851	42.5532	15.3846	53.0612	13.3333	12.5	52	32.6531	32.6531	54.1667	12.5	53.3333	28.5714	31.3725	34.0426	62.5	31.3725	28.5714	61.2245	31.3725	28	31.3725	34.6154	29.1667	63.6364	33.3333	34.0426	33.3333	36.7347	61.2245	32.6531	29.7872	36	12.2449	16.3265	34.0426	12.766	33.3333	37.5	28.5714	53.3333	12.2449	33.3333	28.5714	31.3725	42.3077	30.7692	63.8298	29.1667	34.6154	28.5714	26.4151	12	12	12	12.5	28.5714	63.8298	12.5	40.8163	41.6667	18.1818	54.1667	48.9796	12	77.551	32	32.6531	50.9804	61.2245	62.5	37.5	44	16.6667	32.6531	20.4082	65.3061	20.8333	12.2449	41.6667	33.3333	34.0426	36.7347	48	65.3061	29.7872	17.0213	16.6667	33.3333	32.6531	39.0244	29.1667	40.8163	29.7872	53.0612	28	32	54.1667	12.766	16.3265	12.5	53.8462	28.5714	16.6667	16.3265	29.1667	12.2449	13.0435	29.7872	34.0426	33.3333	20.4082	36.7347	13.3333	21.2766	31.3725	29.7872	12.2449	16.3265	32.6531	25.5319	63.8298	23.2558	12.2449	25	51.0638	32.6531	35.5556	50	32.6531	32.6531	37.7358	58.3333	32.6531	54.1667	38.2979	38.4615	50	26.9231	41.8605	40.8163	40	34.0426	26.087	32.6531	45.8333	31.3725	50	56.5217	32.6531	26.087	32	65.3061	31.3725	28.5714	48.9796	12.5	22.7273	48.9796	35.2941	20.8333	28.5714	13.0435	31.3725	28.5714	55.3191	31.3725	73.4694	12.766	26.9231	25.5319	24	12.2449	48	54.1667	28	27.451	20.4082	56	58.3333	58.3333	36.7347	32.6531	12.5	29.7872	48.9796	17.3913	30.7692	29.7872	85.1064	53.0612	44	32.6531	46.1538	48	12.766	28.5714	28.5714	12.2449	34.0426	29.7872	52	44.898	89.3617	48.9796	36	28.5714	28.5714	50	30.7692	32.6531	28	37.7358	48.9796	53.0612	26.9231	28.5714	21.2766	12.5	19.0476	60.4651	49.0566	25	50	39.1304	28.5714	32.6531	83.3333	33.3333	33.9623	16.3265	28.5714	22.6415	29.7872	28	68.1818	60.8696	28.5714	29.7872	29.1667	28.5714	38.4615	33.3333	30.7692	24	28	18.5185	30.7692	28	11.7647	28	11.1111	28	16.6667	40.8163	25.4545	29.1667
ZINCpg00000CpC6V	18.6047	20.8333	21.7391	11.7647	8.33333	12.5	18.5185	28	22.2222	25	12	11.1111	12	15.6863	36	12.2449	20	16.6667	16.6667	12.2449	12.766	16	12.5	22.7273	21.7391	12.2449	11.7647	20	20.4082	19.6078	16.6667	12.2449	20.4082	29.1667	32	12.766	17.0213	20	12	19.6078	20.8333	12.2449	13.3333	11.5385	24	20.4082	12.5	12.5	12	16.6667	19.2308	16	20.8333	11.3208	12	20.4082	20.8333	16.6667	29.1667	11.3208	12.5	25.5319	17.3913	13.6364	12.5	12	12.2449	11.3208	26.9231	12.5	32	12	28	19.6078	20	20.4082	12.5	16.3265	20	24	12	12	20	12.2449	20.4082	11.7647	12.5	11.1111	12.2449	12.5	28	29.1667	15.3846	12.2449	12.2449	18.5185	11.3208	20	16	29.1667	12	12.2449	12	45.8333	45.8333	16.6667	11.3208	28.5714	13.3333	8	12.2449	8.33333	12	36	12.5	8.69565	15.3846	11.5385	20.4082	11.7647	12	16	12.5	23.0769	44.898	20.8333	13.6364	12	28.5714	12	48.8889	12.5	12.2449	12	12.5	12.2449	25	16	24	12.2449	12	12.2449	12.2449	16.3265	20	12.2449	11.3208	16.3265	12.5	11.5385	12.2449	23.5294	12.2449	8.33333	12.5	29.1667	12	11.7647	12	12.5	11.5385	24	24.4898	8	20	13.3333	11.7647	11.7647	19.6078	12.2449	16	20.4082	12.2449	29.7872	13.0435	29.1667	32.6531	11.7647	12	12.2449	12	28.5714	12	44	32	16.3265	29.1667	11.5385	12.2449	8	20.8333	12.5	20.4082	8.33333	12.2449	32.6531	12.2449	11.5385	8.16327	11.5385	12.2449	29.1667	8.16327	12.2449	12.5	45.8333	12.5	17.3913	12	29.1667	12	8.33333	12.2449	8.16327	20.4082	12	20.8333	20.4082	11.5385	16.3265	20	16	16	16	12.5	13.0435	12.5	12.2449	12.2449	8	29.1667	13.3333	24.4898	12	16	12	19.2308	12.5	20	28	28.5714	8.16327	12.2449	12	12	19.6078	11.1111	28.5714	22.2222	21.7391	20.4082	14.6341	22.7273	32.5581	20.8333	9.7561	21.7391	21.2766	34.0426	21.2766	32.6531	31.3725	21.2766	29.7872	20	20	20.4082	23.8095	20	20.4082	22.7273	17.7778	20	20	32.6531	20.4082	20	18.1818	20.8333	26.087	16.3265	20.4082	29.7872	20.4082	21.7391	22.2222	20.4082	41.6667	32.6531	20	14.2857	26.087	18.8679	26.9231	14.8148	21.7391	20.8333	20	20	24	27.2727	23.2558	34.0426	20	16.6667	32	20.8333	20.4082	21.7391	21.2766	19.2308	24.4898	34.6154	20	20.4082	73.4694	22.2222	16	16.3265	22.7273	13.0435	17.7778	21.7391	20	20.8333	20	20.4082	34.0426	20	22.7273	20.4082	20.4082	20.4082	22.7273	20.4082	28	26.4151	20.4082	29.7872	20	20	44	20.8333	33.3333	29.1667	25.5319	20.4082	18.1818	22.2222	19.2308	21.7391	44.898	18.8679	16	20.4082	20	20	28	21.2766	25.9259	20	22.2222	19.6078	19.6078	31.3725	19.6078	20	12.2449	21.7391	21.7391	16	33.3333	40.8163	34.7826	17.7778	20	33.3333	28	20.4082	21.2766	20.4082	23.0769	19.2308	20.4082	16	20	18.8679	20	16.3265	21.2766	16.6667	27.451	18.8679	31.8182	20.4082	31.3725	46.8085	15.6863	16.3265	44.898	22.2222	32	44.898	22.2222	21.2766	19.2308	28.5714	12.2449	18.8679	36.3636	29.7872	28	20.4082	32	22.7273	20	16.3265	18.5185	16.6667	20.4082	20	20	19.6078	44	20.4082	40	43.1373	23.0769	12.5	32.6531	20.4082	20	23.5294	43.1373	21.2766	44	20.8333	26.087	22.2222	34.0426	20.8333	22.7273	22.7273	23.2558	20.4082	20.4082	16.6667	12.766	20.8333	20.8333	20.4082	20	20	20.8333	19.2308	20.4082	32	19.6078	40.8163	16.6667	18.8679	16.6667	16.3265	32	11.5385	20	17.0213	20.4082	28	15.6863	30.7692	28	20.4082	20.4082	23.2558	20	12.5	20.8333	22.2222	45.8333	11.7647	33.3333	11.7647	20.4082	70.5882	20	14.2857	18.5185	18.1818	17.0213	13.0435	28	28.5714	21.2766	20	12.2449	20	20.4082	20.8333	36.7347	19.6078	20.8333	20.8333	20.4082	20.4082	20.4082	40	32	29.1667	20.8333	44.898	20	18.8679	20.4082	20.8333	30.7692	20	28	20.4082	48	16	20.8333	20.4082	22.7273	19.6078	16	29.1667	44.898	20	20.4082	32.6531	20.8333	11.7647	24.4898	20	20	44.898	20	40	20.4082	20.8333	15.0943	20	25	48	20	20.4082	11.5385	12.5	20.4082	20.8333	13.0435	19.6078	20.4082	32	28.5714	20.8333	22.7273	20.4082	12	48	16.3265	44.898	24.4898	12.5	12.5	18.1818	16	20	20	17.0213	31.3725	15.6863	20	13.3333	29.1667	21.7391	19.2308	24	15.6863	20.4082	20	25.9259	20	16	44.898	20	36	20.4082	20.4082	12.5	16.3265	12.2449	20	20.4082	26.4151	45.8333	19.6078	20.4082	14.2857	20	19.6078	22.2222	24.4898	20.8333	20	19.2308	28	19.2308	32	43.1373	18.5185	44	12	20.4082	24.4898	44.898	16.6667	12	19.6078	24	16.6667	20	19.2308	20.4082	24.4898	20.4082	34.7826	22.2222	16	22.7273	20	27.451	20	8.16327	18.8679	20	18.8679	20	20.4082	28	20	20.8333	12.5	16.6667	12.766	31.3725	43.9024	20.4082	48.8889	44.898	20.4082	19.6078	17.7778	24.4898	16.3265	20.4082	28	75	20.8333	20.4082	34.7826	18.8679	44	13.3333	17.0213	19.2308	20.8333	19.2308	21.7391	19.2308	20.8333	20	25	20	20	19.6078	20.8333	20	16	19.6078	20.8333	19.2308	19.6078	44	12.2449	20	20	16.6667	26.9231	20	28.5714	20.4082	12.5	32.6531	20.8333	16	39.1304	12	28.5714	20.8333	20.4082	20.4082	16.3265	20	17.7778	44.898	26.9231	12.5	29.1667	16	20	18.8679	48	40	19.2308	16.3265	23.2558	17.3913	35.2941	19.2308	44	43.1373	28	40	20.4082	48	12	20.8333	19.2308	40	20.4082	24.4898	47.0588	15.6863	44	16	12	28	20.4082	18.8679	21.7391	16	20.4082	28	12	18.1818	20.8333	24.4898	29.1667	20	13.0435	18.5185	12	29.6296	19.6078	32	20	17.3913	36.7347	12	21.2766	21.7391	19.0476	16.6667	16.6667	16.3265	20.8333	34.7826	12	32	31.8182	30.7692	16.6667	21.7391	31.3725	25	35.5556	18.8679	25	44	27.451	27.451	8.16327	32.6531	12	17.3913	16.3265	20	16	72	15.0943	20	44.898	47.8261	20.8333	18.5185	20	36.7347	18.8679	22.2222	44.898	20	11.5385	11.3208	24.4898	11.5385	39.2157	12.2449	19.2308	20	20.8333	21.7391	44	15.3846	44	17.7778	70.5882	19.6078	26.4151	24	20	16.3265	23.5294	21.2766	19.2308	43.1373	44	20	13.0435	16	36	19.6078	41.6667	22.2222	20	30.1887	36	32	20	19.0476	16	20.4082	28.5714	16.3265	16.3265	20.4082	48.9796	19.6078	16.6667	15.6863	44.898	22.7273	44	16	18.8679	20.4082	19.6078	19.2308	16	20	20.8333	20.4082	29.7872	19.6078	36	13.0435	24.4898	20.4082	20.4082	20	20.8333	20.4082	16	16	43.1373	11.1111	22.7273	32	21.2766	19.6078	12.5	16	37.7358	20.8333	28	20	12.2449	15.6863	20	19.6078	12.2449	11.7647	26.9231	20	21.2766	11.5385	20	33.3333	18.8679	20.4082	24	26.9231	39.1304	28	19.6078	12.5	24.4898	12.2449	20.8333	21.7391	15.0943	20.8333	12.766	20.8333	20	12.2449	12.5	46.8085	12	20.8333	20	35.2941	20	20	32	30.7692	17.0213	17.0213	24	36	20.8333	32.6531	20.8333	19.6078	11.5385	13.6364	32	28	12.2449	20.8333	12.5	18.5185	16	20.4082	19.6078	18.8679	21.2766	20.4082	20.4082	44	44	16.6667	24.4898	28	21.2766	28	12.2449	20	12	16	12.2449	11.7647	30.7692	16.3265	19.6078	44	20	26.4151	44.898	15.6863	23.0769	18.1818	44.4444	44	20.4082	19.6078	20	18.8679	44	17.3913	12.5	15.6863	24.4898	24.4898	37.5	44	11.7647	44	16.3265	12.766	44.898	28.5714	19.2308	22.7273	12.766	12.5	19.6078	11.7647	20.4082	24.4898	20	12	26.9231	23.0769	32	19.2308	29.1667	18.5185	48	12.2449	16	23.2558	24.4898	44	12.2449	19.6078	45.8333	19.6078	43.1373	20.4082	18.8679	20.4082	12.5	16.3265	45.8333	20.4082	11.3208	36	16.6667	29.1667	29.1667	12.2449	100	24.4898	12.5	12.5	20.8333	18.8679	12	21.7391	20.4082	11.7647	20	16	12.2449	20.4082	8.69565	20	30.7692	20.8333	16.3265	34.6154	20	12	19.2308	27.451	11.5385	18.8679	20.4082	13.3333	12.2449	25	44.898	12	12	20	20.8333	27.451	48	44	20.8333	45.8333	28.5714	12.2449	20	8.69565	44	20.4082	12	19.2308	22.6415	18.8679	12.5	24.4898	18.8679	20	18.5185	39.2157	31.3725	19.6078	40.8163	32	16.6667	16.3265	20	16.3265	22.2222	12.2449	8	39.2157	20	11.7647	20	11.5385	12	16.3265	20.4082	11.7647	44.898	20	20	16	20.4082	20	16.3265	32.6531	20.8333	16	23.5294	28	20.8333	20.8333	24.4898	20.4082	20	23.8095	20.4082	20	25	16	11.7647	19.6078	8.16327	20.8333	44	20.4082	11.3208	20	28.5714	72	20.4082	32	46.8085	16.6667	25	20.4082	12	20	21.7391	12.5	11.5385	66.6667	40	20	32	20.8333	12.5	22.7273	20	20.4082	12.5	20	21.7391	12.2449	20	20	18.5185	12.2449	20	12.2449	16.6667	11.3208	12.2449	18.8679	22.7273	16	31.3725	12.5	42.5532	20	20.4082	11.5385	28.5714	8.51064	20	12.766	19.6078	24	26.9231	20	12	40.8163	22.2222	16	19.2308	20.4082	16	46.8085	11.5385	20	29.1667	11.5385	12	20.8333	15.0943	16.6667	23.5294	20	15.6863	16.3265	15.6863	19.2308	20	11.7647	12.2449	12.2449	20	20	28.5714	12.5	16	34.0426	18.8679	25	12.5	28	11.7647	44	15.0943	23.5294	20.8333	20	36	36	16.6667	25	15.6863	20	12.5	8	19.6078	28	12	20.4082	18.8679	32	27.451	18.5185	12	12	18.8679	32	20.8333	16.3265	18.6047	27.2727	11.1111	20.4082	8.16327	12.766	24	20	12.2449	20.4082	18.5185	20	20	44.4444	12.5	19.6078	13.3333	12.766	12	45.8333	20.4082	20	18.8679	28.5714	11.3208	39.2157	19.6078	18.1818	30.1887	19.6078	19.2308	19.6078	18.1818	19.6078	20.4082	20	14.2857	16.3265
ZINCod00000wmJOZ	38.0952	25.5319	26.6667	24	8.51064	29.7872	26.4151	40.8163	27.2727	25.5319	12.2449	22.6415	24.4898	36	24.4898	25	28.5714	17.0213	12.766	25	8.69565	16.3265	12.766	27.907	22.2222	12.5	24	20.4082	25	24	25.5319	25	12.5	21.2766	20.4082	17.3913	17.3913	32.6531	24.4898	28	25.5319	20.8333	27.2727	23.5294	44.898	20.8333	21.2766	25.5319	24.4898	12.766	23.5294	12.2449	25.5319	23.0769	8.16327	29.1667	25.5319	21.2766	21.2766	23.0769	25.5319	26.087	17.7778	18.6047	21.2766	20.4082	25	23.0769	11.7647	25.5319	16.3265	12.2449	16.3265	28	16.3265	25	25.5319	12.5	24.4898	16.3265	24.4898	16.3265	28.5714	12.5	20.8333	24	17.0213	22.6415	16.6667	17.0213	12.2449	29.7872	23.5294	20.8333	20.8333	26.4151	23.0769	20.4082	20.4082	12.766	12.2449	12.5	12.2449	25.5319	25.5319	17.0213	23.0769	25	22.7273	12.2449	25	8.51064	20.4082	12.2449	12.766	8.88889	23.5294	27.451	25	24	12.2449	20.4082	25.5319	11.7647	25	21.2766	23.2558	24.4898	12.5	16.3265	36.3636	29.7872	29.1667	24.4898	12.766	12.5	8.51064	24.4898	8.16327	20.8333	16.3265	16.6667	25	25	24.4898	12.5	23.0769	20.8333	17.0213	23.5294	12.5	32	25	8.51064	12.766	12.766	24.4898	24	24.4898	21.2766	23.5294	8.16327	8.33333	8.16327	20.4082	13.6364	24	24	24	25	24.4898	20.8333	29.1667	13.0435	13.3333	17.0213	12.5	24	12.2449	25	24.4898	12.5	24.4898	24.4898	16.3265	12.5	12.766	23.5294	25	8.16327	29.7872	25.5319	25	8.51064	16.6667	12.5	12.5	23.5294	8.33333	23.5294	20.8333	12.766	8.33333	8.33333	25.5319	25.5319	17.0213	26.6667	24.4898	12.766	12.2449	8.51064	16.6667	8.33333	20.8333	16.3265	21.2766	29.1667	23.5294	16.6667	16.3265	16.3265	24.4898	8.16327	17.0213	22.2222	17.0213	20.8333	16.6667	8.16327	12.766	18.1818	12.5	24.4898	20.4082	24.4898	19.6078	17.0213	20.4082	12.2449	12.5	20.8333	12.5	24.4898	12.2449	28	15.0943	16.6667	31.8182	31.1111	29.1667	25	37.2093	23.8095	25.5319	10	26.6667	34.7826	17.3913	30.4348	20.8333	16	34.7826	26.087	20.4082	20.4082	25	34.1463	20.4082	20.8333	27.907	18.1818	32.6531	32.6531	29.1667	29.1667	36.7347	13.9535	21.2766	31.1111	16.6667	20.8333	30.4348	25	17.7778	27.2727	29.1667	21.2766	25	20.4082	14.6341	26.6667	26.9231	27.451	15.0943	31.1111	29.7872	32.6531	32.6531	16.3265	32.5581	28.5714	17.3913	24.4898	17.0213	24.4898	21.2766	20.8333	26.6667	30.4348	31.3725	33.3333	15.6863	28.5714	20.8333	25	31.8182	16.3265	25	27.907	17.7778	22.7273	31.1111	24.4898	29.7872	24.4898	25	17.3913	28.5714	32.5581	29.1667	29.1667	29.1667	32.5581	33.3333	24.4898	26.9231	29.1667	13.0435	24.4898	28.5714	28.5714	25.5319	25.5319	42.5532	34.7826	29.1667	18.6047	36.3636	27.451	22.2222	29.1667	19.2308	20.4082	33.3333	20.4082	32.6531	24.4898	21.7391	26.4151	20.4082	59.0909	28	28	24	24	32.6531	20.8333	35.5556	31.1111	16.3265	21.2766	29.1667	17.7778	31.8182	24.4898	17.0213	32.6531	29.1667	26.087	29.1667	27.451	27.451	29.1667	20.4082	28.5714	26.9231	28.5714	20.8333	21.7391	17.0213	40	26.9231	41.8605	29.1667	16	17.3913	20	16.6667	25	31.8182	20.4082	29.1667	27.2727	26.087	27.451	20.8333	20.8333	26.9231	27.907	17.3913	24.4898	25	24.4898	32.5581	24.4898	12.5	22.6415	25.5319	25	32.6531	28.5714	28	24.4898	29.1667	24.4898	28	27.451	25.5319	16.6667	25	28.5714	28	24	30.4348	24.4898	29.7872	26.6667	31.8182	17.3913	25.5319	37.2093	37.2093	23.8095	25	29.1667	17.0213	21.7391	25.5319	29.7872	25	24.4898	20.4082	29.7872	31.3725	25	28.5714	24	20.8333	17.0213	26.9231	17.0213	16.6667	16.3265	23.5294	24.4898	17.3913	50	12.2449	16	23.5294	16.3265	20.8333	25	33.3333	28.5714	34.0426	29.7872	36.3636	29.7872	24	17.0213	24	25	24	40.8163	14.6341	18.8679	23.2558	26.087	13.3333	24.4898	20.8333	17.3913	28.5714	25	32.6531	20.8333	25.5319	16.6667	28	29.7872	34.0426	20.8333	33.3333	29.1667	24.4898	16.3265	68.0851	29.7872	29.1667	20.4082	23.0769	33.3333	29.7872	23.5294	28.5714	24.4898	29.1667	24.4898	24.4898	29.7872	20.8333	23.2558	28	12.2449	29.7872	29.1667	28.5714	25	16.6667	29.7872	24	29.1667	28.5714	20.4082	25	32.6531	24.4898	33.3333	21.2766	15.3846	32.6531	21.2766	20.4082	32.6531	20.8333	23.5294	25.5319	29.1667	25.5319	31.1111	32	33.3333	24.4898	20.8333	25.5319	27.907	29.1667	24.4898	24.4898	16.6667	25	29.1667	34.0426	21.2766	32.5581	16.3265	24.4898	24.4898	26.087	16	16	24.4898	22.7273	12.766	31.1111	23.5294	16.3265	24	29.1667	28.5714	33.9623	24.4898	16.3265	25	20.4082	24.4898	20.8333	25	12.766	20.8333	16.6667	32.6531	25	34.6154	25.5319	24	29.1667	24.3902	28.5714	28	36.3636	29.1667	29.7872	20.4082	27.451	24.4898	23.5294	16.3265	24	26.4151	24.4898	24.4898	29.1667	12.5	25	17.0213	20.4082	28	53.0612	17.0213	24.4898	19.6078	29.1667	20.8333	25	17.7778	27.2727	32.6531	23.2558	28.5714	12	20.4082	8.33333	26.9231	28.5714	30.7692	28.5714	29.1667	40.8163	24.4898	21.2766	29.7872	8.51064	21.7391	32	15	25	27.2727	25	29.1667	28	27.2727	25	25	25	36.7347	25.5319	25.5319	25	31.1111	26.9231	24.4898	18.1818	26.087	27.451	21.2766	23.5294	26.6667	27.451	25.5319	24.4898	25.5319	28.5714	24.4898	28	25.5319	28.5714	12.2449	28	29.7872	27.451	16	32.6531	20.8333	20.4082	20.4082	21.2766	35.2941	28.5714	37.5	29.1667	17.0213	16.6667	25.5319	24.4898	26.6667	24.4898	20.8333	25.5319	25	29.1667	25	24.4898	31.8182	25	23.5294	12.766	17.0213	28.5714	24.4898	30.7692	24.4898	24.4898	27.451	16.6667	28.5714	17.7778	24	27.451	28.5714	24	24.4898	27.2727	33.3333	20.4082	24.4898	29.7872	23.5294	24.4898	20.8333	66.6667	20	12	24.4898	16.3265	12.2449	36.7347	25	26.9231	13.3333	12.2449	25	36.7347	24.4898	18.6047	34.0426	20.8333	38.2979	20.4082	17.7778	26.4151	24.4898	30.1887	28	24.4898	28.5714	22.2222	25	20.4082	26.087	26.6667	19.5122	17.0213	17.0213	16.6667	21.2766	13.3333	24.4898	20.4082	27.907	15.6863	17.0213	31.1111	28	34.0426	27.2727	23.0769	34.0426	28.5714	40	24	8.33333	16.6667	20.4082	17.7778	25	24.4898	16.3265	24.4898	15.3846	28.5714	25	26.6667	25.5319	18.8679	28.5714	25	23.0769	13.6364	25	20.4082	23.5294	23.0769	16.6667	27.451	24	20.8333	27.451	28.5714	25.5319	22.2222	24.4898	23.5294	28.5714	22.7273	24	24	15.3846	32.6531	24.4898	16.6667	24	26.087	27.451	28	28.5714	20.4082	26.6667	12.2449	28.5714	28	21.2766	31.8182	20.4082	15.3846	24.4898	24.4898	20.4082	19.5122	16.3265	29.1667	37.5	16.6667	20.8333	29.1667	25	28	17.0213	16	25	37.2093	24.4898	16.3265	15.3846	29.1667	24	31.3725	20.4082	28.5714	29.7872	29.1667	17.3913	12	24.4898	22.2222	33.3333	29.1667	25	20.4082	29.7872	29.1667	16.3265	20.4082	24	11.3208	23.2558	16.3265	21.7391	20	21.2766	16.3265	19.2308	29.7872	36.7347	32.6531	12.5	16	24.4898	36	25	24	35.2941	20.4082	34.7826	23.5294	32.6531	17.0213	30.7692	29.1667	16.3265	19.6078	26.6667	24.4898	20	25.5319	37.5	20.8333	21.2766	22.2222	23.0769	34.0426	13.0435	25.5319	20.4082	16.6667	29.7872	34.7826	16.3265	25.5319	32.6531	24	32.6531	20.4082	40.8163	23.5294	30.4348	21.7391	20.4082	16.3265	21.2766	25	34.0426	28	23.5294	32.5581	24.4898	36.7347	20.8333	29.7872	21.2766	22.6415	16.3265	29.1667	28	23.0769	26.087	29.1667	29.1667	24.4898	24.4898	12.766	20.8333	28.5714	34.7826	24.4898	25	24.4898	24.4898	16.3265	12.5	24	15.6863	16.6667	24	28.5714	20.4082	15.3846	25	16	39.2157	18.6047	18.8679	24.4898	29.1667	24	20.4082	30.7692	28.5714	17.7778	21.2766	24	25	41.6667	29.7872	24.4898	24	24.4898	16.6667	26.087	25	25	27.451	55.814	26.087	8.51064	28	24	29.1667	25	32.6531	28.5714	23.5294	23.5294	16.3265	31.3725	29.7872	22.6415	20.4082	29.1667	24.4898	38.0952	29.1667	24.4898	16.6667	28	25.5319	28	24	25	23.0769	25	21.2766	25	25.5319	20.8333	23.0769	24.4898	17.0213	17.0213	17.0213	20.8333	24.4898	100	25.5319	21.2766	25.5319	23.0769	16.3265	35.5556	29.1667	16	24.4898	16.3265	25	25	8.88889	24.4898	23.5294	25.5319	16.6667	19.6078	32.6531	16.3265	27.451	40	23.5294	30.7692	20.8333	13.6364	25	29.7872	25	24.4898	16.3265	24.4898	29.7872	20	20.4082	28.5714	25.5319	25.5319	29.1667	25	32.6531	8.88889	24.4898	29.1667	12.2449	23.5294	30.7692	19.2308	17.0213	54.1667	26.9231	20.4082	26.4151	24	16	24	25	20.4082	17.0213	29.1667	12.2449	16.6667	31.8182	25	8.16327	24	20.4082	24	28.5714	23.5294	32.6531	16.6667	29.1667	16	25	20.4082	32.6531	20.4082	29.1667	28.5714	16.6667	29.1667	29.7872	32.6531	24	20.4082	21.2766	25.5319	33.3333	29.1667	24.4898	24.3902	25	12.2449	25.5319	16.3265	24	28	12.5	25.5319	28.5714	29.1667	23.0769	24.4898	41.6667	24.4898	29.1667	24.4898	26.087	25.5319	34.0426	33.3333	12.2449	32.6531	26.6667	12.766	23.5294	25.5319	24.4898	28.5714	24.4898	34.0426	17.0213	37.2093	24.4898	29.1667	8.51064	28.5714	31.1111	25	24.4898	24.4898	30.1887	12.5	32.6531	16.6667	17.0213	26.9231	25	26.9231	37.2093	24.4898	32	17.0213	26.087	28.5714	20.8333	23.5294	12.5	8.69565	28.5714	26.087	28	20.4082	23.5294	24.4898	12.2449	25	27.2727	12.2449	23.5294	33.3333	16.3265	26.087	23.5294	24.4898	17.0213	23.5294	12.2449	25.5319	23.0769	12.766	24	32.6531	16	12.5	16	27.451	28.5714	24	25	12.5	28.5714	24.4898	33.3333	25.5319	16.3265	26.087	26.9231	55.3191	17.0213	16.3265	12	32.6531	23.0769	24	25.5319	28.5714	24.4898	24.4898	25.5319	21.2766	24	32.6531	17.0213	8.16327	28	36.7347	28.5714	20.8333	23.0769	16.3265	36	30.1887	24.4898	16.3265	30.7692	24.4898	12.766	16.6667	19.0476	9.30233	22.6415	20.8333	8.33333	26.087	53.0612	24.4898	16.6667	25	26.4151	24.4898	24.4898	18.8679	17.0213	32	18.1818	13.0435	16.3265	29.7872	20.8333	20.4082	23.0769	25	23.0769	24	20	25.9259	23.0769	20	23.5294	24	25.9259	28	29.1667	32.6531	14.5455	20.8333
ZINCni00000bko3c	29.2683	17.3913	18.1818	28.5714	26.087	30.4348	26.9231	16.6667	23.2558	17.3913	25	26.9231	29.1667	16.3265	16.6667	34.0426	33.3333	30.4348	30.4348	29.7872	26.6667	29.1667	30.4348	19.0476	18.1818	29.7872	24.4898	29.1667	17.0213	24.4898	34.7826	34.0426	29.7872	34.7826	33.3333	35.5556	35.5556	25	29.1667	28.5714	17.3913	34.0426	69.7674	28	16.6667	17.0213	34.7826	30.4348	33.3333	30.4348	24	29.1667	17.3913	27.451	25	17.0213	17.3913	34.7826	34.7826	27.451	65.2174	17.7778	36.3636	33.3333	34.7826	29.1667	25.5319	27.451	24	30.4348	33.3333	25	33.3333	16.3265	33.3333	17.0213	34.7826	29.7872	16.6667	33.3333	29.1667	33.3333	16.6667	25.5319	34.0426	24.4898	34.7826	26.9231	29.7872	34.7826	25	17.3913	60	29.7872	34.0426	26.9231	27.451	29.1667	33.3333	30.4348	29.1667	29.7872	29.1667	17.3913	13.0435	34.7826	27.451	17.0213	37.2093	25	34.0426	26.087	33.3333	29.1667	30.4348	27.2727	32	32	17.0213	28.5714	29.1667	29.1667	26.087	20	17.0213	34.7826	38.0952	29.1667	29.7872	33.3333	13.9535	56.5217	55.3191	29.1667	30.4348	29.7872	26.087	33.3333	25	34.0426	29.1667	34.0426	29.7872	17.0213	16.6667	29.7872	27.451	34.0426	30.4348	28	29.7872	28.5714	25.5319	26.087	30.4348	30.4348	33.3333	32.6531	29.1667	34.7826	28	25	25.5319	25	25	32.5581	28.5714	32.6531	16.3265	29.7872	29.1667	25.5319	29.7872	26.6667	31.8182	30.4348	29.7872	28.5714	29.1667	25.5319	29.1667	29.7872	25	16.6667	33.3333	29.7872	26.087	32	25.5319	25	17.3913	30.4348	17.0213	26.087	34.0426	29.7872	29.7872	28	25.5319	28	34.0426	30.4348	25.5319	25.5319	30.4348	30.4348	34.7826	36.3636	29.1667	26.087	29.1667	26.087	29.7872	25.5319	25.5319	33.3333	30.4348	17.0213	28	34.0426	33.3333	29.1667	16.6667	25	30.4348	36.3636	34.7826	34.0426	34.0426	25	30.4348	37.2093	29.7872	29.1667	25	62.5	16	34.7826	16.6667	29.1667	29.7872	25.5319	25.5319	62.5	29.1667	16.3265	19.2308	17.0213	18.6047	31.8182	21.2766	20.5128	33.3333	19.5122	13.0435	30.7692	13.6364	26.6667	17.7778	40	21.2766	16.3265	31.1111	17.7778	16.6667	16.6667	17.0213	30	16.6667	17.0213	19.0476	18.6047	16.6667	33.3333	34.0426	29.7872	16.6667	19.0476	17.3913	18.1818	17.0213	17.0213	17.7778	17.0213	18.1818	18.6047	29.7872	17.3913	17.0213	16.6667	20	18.1818	27.451	16	15.3846	18.1818	26.087	33.3333	25	16.6667	19.0476	19.5122	17.7778	16.6667	17.3913	20.8333	17.3913	17.0213	27.2727	35.5556	32	17.0213	24	29.1667	17.0213	17.0213	18.6047	16.6667	17.0213	28.5714	36.3636	18.6047	18.1818	12.5	26.087	16.6667	29.7872	17.7778	29.1667	19.0476	17.0213	34.0426	29.7872	19.0476	17.0213	16.6667	27.451	17.0213	31.1111	25	16.6667	25	17.3913	17.3913	17.3913	31.1111	29.7872	19.0476	18.6047	28	18.1818	17.0213	15.6863	25	17.0213	16.6667	16.6667	16.6667	17.7778	26.9231	16.6667	18.6047	36.7347	32.6531	24.4898	20.4082	29.1667	21.2766	18.1818	18.1818	12.5	17.3913	17.0213	31.8182	23.2558	20.8333	17.3913	12.5	17.0213	17.7778	29.7872	28	16	29.7872	16.6667	29.1667	27.451	29.1667	17.0213	17.7778	17.3913	24.4898	35.2941	33.3333	25.5319	16.3265	13.3333	20.4082	17.0213	25.5319	18.6047	16.6667	17.0213	37.2093	17.7778	20	17.0213	34.0426	27.451	19.0476	17.7778	16.6667	12.766	25	23.8095	20.8333	25.5319	23.0769	26.087	17.0213	16.6667	16.6667	32.6531	12.5	17.0213	12.5	20.4082	16	30.4348	25.5319	17.0213	29.1667	24.4898	16.3265	17.7778	16.6667	30.4348	31.8182	18.6047	17.7778	13.0435	14.2857	19.0476	19.5122	17.0213	29.7872	17.3913	17.7778	26.087	17.3913	17.0213	16.6667	12.5	26.087	16	17.0213	29.1667	16.3265	17.0213	13.0435	27.451	30.4348	17.0213	16.6667	32	16.6667	31.1111	12.766	16.6667	16.3265	16	16.6667	17.0213	12.766	19.5122	25	30.4348	17.3913	18.6047	17.3913	28.5714	17.3913	24.4898	29.7872	12.2449	29.1667	20	11.5385	28.5714	35.5556	18.1818	20.8333	17.0213	17.7778	16.6667	34.0426	33.3333	17.0213	17.3913	17.0213	28.5714	30.4348	34.7826	17.0213	29.7872	17.0213	12.5	16.6667	21.7391	30.4348	17.0213	12.5	27.451	12.766	17.3913	24	25	29.1667	17.0213	25	12.5	26.087	17.0213	19.0476	28.5714	25	17.3913	17.0213	29.1667	12.766	25.5319	30.4348	28.5714	17.0213	29.1667	16.6667	12.766	29.1667	12.5	17.0213	17.3913	11.7647	29.1667	26.087	16.6667	16.6667	25.5319	32	26.087	29.7872	13.0435	40.9091	24.4898	17.0213	16.6667	34.0426	17.3913	28.5714	17.0213	29.1667	16.6667	17.0213	17.0213	17.0213	30.4348	34.7826	33.3333	16.6667	16.6667	16.6667	26.6667	16.3265	12.2449	16.6667	27.907	17.3913	18.1818	32	16.6667	28.5714	29.7872	20.8333	15.3846	12.5	12.5	17.0213	16.6667	16.6667	17.0213	12.766	17.3913	34.0426	34.0426	16.6667	17.0213	15.6863	13.0435	24.4898	17.0213	35	25	16.3265	18.6047	17.0213	17.3913	16.6667	28	16.6667	12	16.6667	12.2449	26.9231	12.5	33.3333	29.7872	25.5319	17.0213	17.3913	33.3333	28.5714	16.6667	30.4348	16.6667	16	17.0213	17.0213	12.766	18.1818	27.907	33.3333	19.0476	16.6667	16.3265	16.6667	25.5319	31.3725	29.1667	31.3725	16.6667	12.766	16.6667	16.6667	21.7391	34.7826	26.087	35.5556	16.3265	20.5128	17.0213	13.9535	12.766	29.7872	16.3265	37.2093	17.0213	17.0213	17.0213	16.6667	13.0435	26.087	17.0213	31.8182	15.6863	16.6667	32.5581	26.6667	36	17.3913	16	18.1818	16	17.3913	25	65.2174	29.1667	29.1667	28.5714	30.4348	37.5	25	28.5714	17.3913	28	28.5714	25	29.7872	16.6667	16.6667	17.3913	16	33.3333	17.0213	29.7872	30.4348	17.0213	21.7391	20.8333	18.1818	33.3333	34.0426	17.3913	17.0213	29.7872	34.0426	16.6667	18.6047	25.5319	32	21.7391	21.7391	29.1667	16.6667	15.6863	25	29.1667	36	17.0213	29.2683	18.1818	16.3265	28	33.3333	16.3265	29.1667	18.6047	17.0213	12.5	25	30.4348	16	16.6667	17.0213	29.7872	12.2449	28.5714	16.6667	29.1667	29.1667	20.8333	17.0213	19.6078	22.7273	25	17.0213	16.6667	29.1667	14.2857	17.3913	17.0213	17.3913	16.6667	36.3636	26.9231	33.3333	30.7692	16.3265	16.6667	16.6667	22.7273	25.5319	25	17.7778	18.1818	15	13.0435	13.0435	17.0213	17.3913	18.1818	33.3333	16.6667	19.0476	32	17.3913	18.1818	16.3265	17.3913	18.6047	15.6863	17.3913	16.6667	16.3265	28.5714	25.5319	29.7872	33.3333	18.1818	25.5319	29.1667	20.8333	29.1667	15.6863	29.1667	17.0213	18.1818	17.3913	15.3846	37.5	17.0213	15.6863	18.6047	12.766	16.6667	32	27.451	17.0213	32	12.2449	34.0426	28	16.6667	17.3913	18.1818	16.6667	32	16.6667	32.5581	12.2449	16.3265	15.6863	16.6667	16.6667	29.7872	32.6531	17.7778	28	16.3265	25	16.6667	36.3636	29.1667	29.1667	20.4082	17.3913	13.9535	25	15.6863	16.6667	16.6667	16.6667	20	33.3333	29.7872	29.7872	17.0213	34.0426	17.0213	17.0213	16.3265	8.69565	16.3265	12.766	19.0476	12.5	16.6667	15.6863	29.7872	12.2449	16	12.5	25	39.1304	12.766	31.1111	20.4082	29.1667	36.3636	29.7872	21.2766	17.0213	25	17.3913	25.5319	16.6667	29.1667	12.2449	19.2308	19.0476	16.6667	26.6667	16.3265	34.7826	12.5	15.6863	39.1304	16.6667	16.6667	17.0213	28.5714	16.6667	12.2449	34.0426	20.4082	16	16.6667	17.7778	28	16.6667	17.3913	19.6078	17.0213	33.3333	32	18.1818	16.6667	16.3265	34.7826	17.0213	34.0426	13.0435	18.1818	27.451	17.3913	31.1111	17.3913	16.6667	34.0426	56.5217	26.6667	29.1667	26.087	25	16.3265	16.6667	16.6667	12.5	24	35.5556	17.7778	16.6667	12.5	30.4348	12.766	17.3913	24.4898	28	28.5714	16.6667	16.6667	29.7872	30.4348	30.4348	15.3846	16.6667	17.0213	28.5714	23.5294	17.7778	17.0213	29.7872	12.5	12.5	30.4348	25.5319	29.1667	31.1111	29.1667	25.5319	16.6667	33.3333	25	21.2766	32.6531	16	12.766	20.4082	16.6667	16.6667	15.6863	12.766	12.2449	16	14.2857	23.0769	12.5	17.0213	24.4898	25	15.6863	16.6667	31.8182	34.7826	28.5714	17.0213	17.0213	26.087	12.5	32.6531	16.6667	29.7872	31.1111	12.766	34.0426	28	14.2857	57.7778	26.087	16.3265	53.0612	29.7872	17.0213	25	33.3333	16	32	16.6667	16	30.4348	15.3846	16.6667	25.5319	25	29.2683	29.7872	16.6667	34.0426	36.7347	13.0435	28.5714	12.2449	29.7872	23.5294	25.5319	30.4348	25.5319	13.0435	17.0213	27.451	16.6667	30.4348	34.7826	34.7826	34.0426	12.5	25.5319	100	34.7826	17.3913	15.6863	33.3333	13.6364	21.2766	28.5714	12.5	12.5	29.7872	12.766	27.2727	25	28	17.3913	29.7872	24	16.6667	29.1667	12	16.3265	28	23.5294	12.766	32.5581	34.0426	69.5652	12.766	33.3333	33.3333	12.5	17.3913	32.6531	12.5	16.6667	30.4348	13.0435	29.7872	34.0426	16.6667	27.2727	12.5	17.0213	16.6667	16	15.6863	15.6863	34.7826	17.0213	27.451	29.1667	26.9231	12.2449	16.3265	16.3265	12.766	20.8333	30.4348	12.766	20.8333	21.2766	27.907	29.7872	25	12.2449	29.1667	61.2245	16.6667	28	29.1667	29.7872	12.766	24.4898	17.0213	29.1667	16.6667	33.3333	29.7872	33.3333	21.2766	25.5319	17.3913	16.6667	28.5714	33.3333	13.0435	30.4348	25.5319	17.0213	16.6667	15	17.0213	20.8333	56.5217	33.3333	24.4898	28.5714	25.5319	17.3913	16.6667	29.7872	31.3725	12.5	17.0213	12.5	17.0213	25	13.3333	65.2174	17.3913	17.0213	25	16.6667	18.1818	21.7391	52	13.0435	12.5	16.6667	16.6667	17.3913	34.7826	33.3333	16.6667	29.7872	26.087	16.6667	18.1818	29.7872	16.6667	16.6667	15.3846	29.7872	29.1667	29.7872	34.7826	23.5294	59.5745	27.451	14.2857	62.5	16.3265	65.2174	13.3333	16.6667	17.0213	28	29.7872	26.6667	16.6667	62.2222	16.3265	33.3333	28	54.1667	29.1667	12.766	23.2558	25	32	25.5319	29.1667	13.3333	28	25	30.4348	28	29.1667	30.4348	15.6863	17.3913	16.3265	29.1667	28.5714	25.5319	16.3265	28	16.6667	53.0612	34.0426	29.7872	29.1667	16.6667	34.0426	60.8696	29.1667	31.1111	15.6863	17.3913	30.4348	29.1667	20.4082	16.6667	27.451	28.5714	34.7826	16.6667	16.6667	16.6667	17.3913	30.4348	28.5714	16.6667	30.4348	25	16.3265	16.6667	29.1667	25.5319	15.6863	29.1667	16.3265	15.3846	29.1667	33.3333	15.6863	29.1667	21.7391	29.7872	19.5122	28.5714	26.9231	17.0213	25.5319	35.5556	16.6667	25	29.7872	12.766	15.3846	29.1667	16.6667	19.2308	30.4348	16.3265	37.2093	31.1111	29.1667	26.087	25.5319	16.6667	19.6078	59.5745	27.451	12.2449	16.3265	15.0943	15.6863	16.3265	16	24.4898	26.4151	36.7347	38.2979	16.6667	14.8148	17.0213
ZINCnB000006U5lt	24.3902	26.087	27.2727	28.5714	47.8261	30.4348	26.9231	25	32.5581	26.087	25	38.4615	29.1667	24.4898	12.5	34.0426	62.5	26.087	60.8696	29.7872	57.7778	62.5	60.8696	33.3333	27.2727	59.5745	24.4898	25	29.7872	28.5714	65.2174	38.2979	59.5745	39.1304	37.5	66.6667	66.6667	25	33.3333	24.4898	26.087	68.0851	32.5581	32	25	25.5319	69.5652	30.4348	37.5	60.8696	24	58.3333	30.4348	31.3725	54.1667	29.7872	30.4348	78.2609	69.5652	31.3725	30.4348	17.7778	68.1818	71.4286	60.8696	62.5	29.7872	31.3725	24	30.4348	33.3333	25	33.3333	24.4898	33.3333	29.7872	34.7826	59.5745	29.1667	33.3333	62.5	62.5	25	29.7872	68.0851	24.4898	34.7826	30.7692	63.8298	65.2174	54.1667	26.087	32	51.0638	72.3404	26.9231	27.451	58.3333	37.5	30.4348	50	59.5745	58.3333	30.4348	34.7826	73.913	31.3725	25.5319	74.4186	54.1667	38.2979	56.5217	70.8333	58.3333	60.8696	59.0909	32	36	25.5319	28.5714	58.3333	33.3333	26.087	24	17.0213	69.5652	80.9524	62.5	29.7872	33.3333	13.9535	26.087	29.7872	29.1667	60.8696	59.5745	56.5217	54.1667	54.1667	68.0851	62.5	63.8298	29.7872	34.0426	25	59.5745	27.451	68.0851	65.2174	28	59.5745	28.5714	25.5319	56.5217	60.8696	30.4348	33.3333	32.6531	29.1667	69.5652	28	54.1667	55.3191	50	54.1667	65.1163	28.5714	36.7347	28.5714	29.7872	33.3333	55.3191	63.8298	26.6667	63.6364	34.7826	29.7872	32.6531	58.3333	29.7872	29.1667	29.7872	25	25	33.3333	59.5745	26.087	36	29.7872	50	30.4348	60.8696	25.5319	56.5217	63.8298	29.7872	51.0638	28	51.0638	32	68.0851	30.4348	55.3191	55.3191	60.8696	26.087	65.2174	36.3636	33.3333	26.087	58.3333	56.5217	34.0426	55.3191	55.3191	62.5	26.087	29.7872	28	63.8298	33.3333	62.5	25	54.1667	65.2174	72.7273	65.2174	68.0851	63.8298	54.1667	60.8696	69.7674	59.5745	29.1667	54.1667	29.1667	28	65.2174	29.1667	58.3333	29.7872	25.5319	29.7872	29.1667	58.3333	24.4898	19.2308	25.5319	27.907	22.7273	25.5319	25.641	23.8095	29.2683	26.087	56.4103	13.6364	26.6667	31.1111	13.3333	12.766	24.4898	26.6667	26.6667	25	25	25.5319	20	37.5	17.0213	23.8095	27.907	16.6667	25	25.5319	21.2766	25	14.2857	30.4348	18.1818	29.7872	25.5319	17.7778	25.5319	27.2727	18.6047	29.7872	26.087	29.7872	25	15	13.6364	27.451	28	23.0769	31.8182	26.087	25	25	25	23.8095	14.6341	40	29.1667	26.087	20.8333	26.087	29.7872	27.2727	13.3333	24	25.5319	24	16.6667	25.5319	17.0213	27.907	25	17.0213	28.5714	40.9091	27.907	18.1818	25	21.7391	29.1667	12.766	26.6667	29.1667	33.3333	17.0213	34.0426	29.7872	33.3333	21.2766	25	27.451	25.5319	31.1111	25	25	16.6667	26.087	26.087	21.7391	31.1111	29.7872	33.3333	32.5581	28	36.3636	17.0213	27.451	25	29.7872	25	29.1667	12.5	31.1111	23.0769	29.1667	32.5581	24.4898	24.4898	16.3265	24.4898	25	42.5532	22.7273	31.8182	29.1667	26.087	29.7872	31.8182	27.907	29.1667	26.087	25	25.5319	26.6667	29.7872	24	36	25.5319	25	29.1667	27.451	29.1667	25.5319	40	30.4348	24.4898	23.5294	14.2857	12.766	24.4898	31.1111	24.4898	29.7872	12.766	18.6047	25	17.0213	27.907	26.6667	24	25.5319	68.0851	27.451	14.2857	26.6667	29.1667	12.766	25	23.8095	25	29.7872	26.9231	26.087	25.5319	29.1667	29.1667	16.3265	25	25.5319	12.5	16.3265	24	30.4348	29.7872	25.5319	29.1667	24.4898	20.4082	26.6667	25	13.0435	31.8182	27.907	31.1111	34.7826	14.2857	28.5714	29.2683	12.766	17.0213	30.4348	22.2222	26.087	30.4348	29.7872	29.1667	12.5	26.087	24	29.7872	25	24.4898	25.5319	34.7826	23.5294	30.4348	25.5319	29.1667	32	25	31.1111	25.5319	25	24.4898	24	29.1667	25.5319	34.0426	29.2683	29.1667	26.087	26.087	32.5581	26.087	32.6531	30.4348	28.5714	59.5745	28.5714	25	30	23.0769	14.2857	26.6667	36.3636	25	12.766	26.6667	25	34.0426	25	25.5319	30.4348	29.7872	24.4898	30.4348	17.3913	25.5319	25.5319	29.7872	25	25	13.0435	26.087	34.0426	25	47.0588	29.7872	26.087	28	12.5	25	25.5319	12.5	29.1667	26.087	29.7872	28.5714	24.4898	25	26.087	29.7872	25	25.5319	25.5319	26.087	28.5714	17.0213	12.5	25	25.5319	20.8333	25	38.2979	26.087	27.451	25	13.0435	16.6667	20.8333	12.766	32	26.087	29.7872	30.4348	36.3636	16.3265	25.5319	25	68.0851	30.4348	14.2857	25.5319	29.1667	16.6667	29.7872	25.5319	29.7872	30.4348	65.2174	14.2857	33.3333	25	25	13.3333	24.4898	24.4898	29.1667	23.2558	30.4348	27.2727	32	25	28.5714	25.5319	25	26.9231	12.5	12.5	21.2766	29.1667	25	34.0426	25.5319	26.087	68.0851	63.8298	25	34.0426	23.5294	26.087	24.4898	17.0213	20	29.1667	20.4082	32.5581	17.0213	26.087	25	24	25	28	25	12.2449	23.0769	12.5	54.1667	25.5319	46.8085	25.5319	30.4348	66.6667	24.4898	29.1667	30.4348	29.1667	28	29.7872	29.7872	25.5319	13.6364	32.5581	29.1667	33.3333	29.1667	28.5714	25	51.0638	27.451	25	27.451	29.1667	25.5319	29.1667	29.1667	26.087	34.7826	56.5217	48.8889	28.5714	10.2564	21.2766	32.5581	12.766	25.5319	28.5714	65.1163	25.5319	34.0426	29.7872	25	13.0435	13.0435	25.5319	31.8182	27.451	25	32.5581	13.3333	24	30.4348	28	27.2727	24	30.4348	25	34.7826	29.1667	25	12.2449	13.0435	25	29.1667	24.4898	26.087	24	48.9796	12.5	34.0426	25	29.1667	30.4348	24	12.5	12.766	25.5319	65.2174	29.7872	13.0435	25	13.6364	33.3333	68.0851	13.0435	25.5319	25.5319	34.0426	25	37.2093	25.5319	36	43.4783	8.69565	12.5	25	27.451	16.6667	12.5	24	17.0213	29.2683	31.8182	24.4898	24	16.6667	24.4898	25	27.907	29.7872	25	25	21.7391	24	25	25.5319	12.766	28.5714	48.9796	16.6667	29.1667	29.1667	29.1667	25.5319	39.2157	50	45.8333	21.2766	25	29.1667	14.2857	30.4348	25.5319	30.4348	25	36.3636	26.9231	37.5	23.0769	24.4898	29.1667	29.1667	13.6364	25.5319	41.6667	26.6667	18.1818	30	30.4348	13.0435	25.5319	34.7826	9.09091	37.5	25	14.2857	32	30.4348	27.2727	24.4898	30.4348	27.907	23.5294	26.087	25	24.4898	32.6531	55.3191	29.7872	70.8333	27.2727	29.7872	25	29.1667	16.6667	23.5294	29.1667	25.5319	13.6364	26.087	26.9231	25	29.7872	23.5294	27.907	12.766	29.1667	32	27.451	29.7872	32	12.2449	68.0851	28	29.1667	30.4348	36.3636	20.8333	36	25	60.4651	24.4898	28.5714	23.5294	37.5	29.1667	51.0638	32.6531	31.1111	28	24.4898	16.6667	25	36.3636	58.3333	50	24.4898	26.087	37.2093	25	23.5294	29.1667	29.1667	25	15	62.5	25.5319	12.766	25.5319	68.0851	29.7872	29.7872	24.4898	26.087	24.4898	29.7872	33.3333	25	29.1667	11.7647	25.5319	24.4898	24	25	25	30.4348	29.7872	62.2222	40.8163	25	72.7273	29.7872	29.7872	12.766	16.6667	21.7391	46.8085	29.1667	50	28.5714	46.1538	14.2857	29.1667	26.6667	24.4898	39.1304	33.3333	27.451	17.3913	29.1667	29.1667	25.5319	53.0612	29.1667	24.4898	34.0426	32.6531	24	29.1667	26.6667	32	29.1667	17.3913	23.5294	17.0213	62.5	36	18.1818	25	24.4898	34.7826	25.5319	38.2979	13.0435	27.2727	31.3725	21.7391	44.4444	26.087	29.1667	59.5745	26.087	17.7778	62.5	30.4348	25	12.2449	29.1667	29.1667	25	20	62.2222	31.1111	25	25	26.087	12.766	30.4348	24.4898	40	28.5714	29.1667	25	29.7872	30.4348	65.2174	26.9231	16.6667	25.5319	24.4898	23.5294	26.6667	17.0213	12.766	33.3333	25	56.5217	25.5319	12.5	26.6667	33.3333	25.5319	25	37.5	29.1667	29.7872	32.6531	24	29.7872	12.2449	16.6667	29.1667	11.7647	12.766	28.5714	28	28.5714	26.9231	12.5	25.5319	28.5714	29.1667	23.5294	25	31.8182	69.5652	28.5714	29.7872	25.5319	26.087	25	36.7347	25	29.7872	31.1111	25.5319	34.0426	24	28.5714	26.6667	47.8261	24.4898	28.5714	29.7872	25.5319	25	33.3333	24	36	25	36	17.3913	26.9231	20.8333	25.5319	37.5	29.2683	17.0213	25	63.8298	24.4898	26.087	24.4898	12.2449	12.766	27.451	25.5319	34.7826	12.766	13.0435	25.5319	31.3725	29.1667	30.4348	34.7826	65.2174	68.0851	12.5	21.2766	34.7826	100	30.4348	27.451	58.3333	13.6364	29.7872	32.6531	25	29.1667	34.0426	29.7872	54.5455	25	32	30.4348	63.8298	24	25	62.5	24	24.4898	32	23.5294	29.7872	65.1163	34.0426	34.7826	25.5319	37.5	62.5	29.1667	30.4348	36.7347	25	16.6667	26.087	13.0435	34.0426	38.2979	25	54.5455	12.5	25.5319	25	28	23.5294	23.5294	65.2174	25.5319	27.451	29.1667	26.9231	12.2449	12.2449	28.5714	12.766	25	65.2174	25.5319	41.6667	42.5532	18.6047	34.0426	50	24.4898	58.3333	32.6531	25	32	62.5	63.8298	29.7872	44.898	25.5319	25	20.8333	66.6667	17.0213	12.5	42.5532	25.5319	26.087	29.1667	28.5714	37.5	30.4348	17.3913	17.0213	29.7872	25	30	29.7872	41.6667	26.087	54.1667	24.4898	28.5714	55.3191	13.0435	16.6667	12.766	35.2941	29.1667	21.2766	16.6667	29.7872	25	31.1111	30.4348	30.4348	29.7872	29.1667	25	13.6364	34.7826	32	30.4348	25	33.3333	25	30.4348	65.2174	23.8095	29.1667	25.5319	52.1739	29.1667	31.8182	29.7872	25	25	26.9231	59.5745	29.1667	34.0426	39.1304	27.451	29.7872	23.5294	33.3333	37.5	24.4898	34.7826	26.6667	25	29.7872	32	29.7872	57.7778	29.1667	26.6667	28.5714	66.6667	32	25	29.1667	12.766	23.2558	50	36	25.5319	29.1667	26.6667	32	29.1667	34.7826	32	54.1667	13.0435	23.5294	26.087	24.4898	29.1667	48.9796	55.3191	28.5714	24	29.1667	40.8163	38.2979	59.5745	25	25	12.766	30.4348	50	17.7778	23.5294	30.4348	65.2174	33.3333	44.898	25	27.451	28.5714	26.087	29.1667	29.1667	29.1667	26.087	30.4348	32.6531	25	65.2174	50	24.4898	29.1667	29.1667	51.0638	23.5294	33.3333	24.4898	26.9231	29.1667	54.1667	27.451	29.1667	21.7391	25.5319	19.5122	61.9048	30.7692	25.5319	51.0638	40	25	29.1667	63.8298	29.7872	26.9231	16.6667	25	23.0769	30.4348	28.5714	69.7674	62.2222	29.1667	30.4348	29.7872	29.1667	39.2157	34.0426	31.3725	24.4898	28.5714	22.6415	23.5294	28.5714	24	28.5714	26.4151	24.4898	17.0213	25	25.9259	29.7872
ZINCnD000001zqOW	29.2683	34.7826	22.7273	28.5714	30.4348	17.3913	30.7692	33.3333	32.5581	30.4348	29.1667	26.9231	29.1667	28.5714	25	34.0426	33.3333	30.4348	30.4348	17.0213	35.5556	29.1667	30.4348	38.0952	40.9091	29.7872	32.6531	29.1667	29.7872	32.6531	34.7826	38.2979	29.7872	39.1304	37.5	31.1111	31.1111	29.1667	29.1667	36.7347	30.4348	38.2979	27.907	32	29.1667	29.7872	30.4348	26.087	16.6667	30.4348	32	29.1667	34.7826	31.3725	29.1667	29.7872	30.4348	30.4348	30.4348	31.3725	39.1304	22.2222	31.8182	33.3333	34.7826	33.3333	29.7872	35.2941	28	30.4348	33.3333	33.3333	29.1667	40.8163	33.3333	29.7872	17.3913	29.7872	29.1667	37.5	33.3333	33.3333	33.3333	34.0426	38.2979	24.4898	34.7826	30.7692	34.0426	34.7826	29.1667	43.4783	32	38.2979	42.5532	30.7692	27.451	33.3333	37.5	30.4348	33.3333	29.7872	29.1667	34.7826	34.7826	30.4348	35.2941	38.2979	32.5581	29.1667	38.2979	30.4348	41.6667	29.1667	30.4348	31.8182	24	24	29.7872	24.4898	29.1667	33.3333	26.087	28	25.5319	30.4348	33.3333	29.1667	34.0426	33.3333	27.907	26.087	29.7872	33.3333	30.4348	29.7872	30.4348	33.3333	29.1667	38.2979	33.3333	38.2979	29.7872	29.7872	33.3333	29.7872	27.451	29.7872	34.7826	28	29.7872	28.5714	25.5319	30.4348	30.4348	30.4348	33.3333	28.5714	29.1667	39.1304	28	29.1667	29.7872	29.1667	29.1667	32.5581	32.6531	36.7347	57.1429	29.7872	29.1667	29.7872	29.7872	31.1111	31.8182	34.7826	29.7872	32.6531	29.1667	29.7872	29.1667	29.7872	25	33.3333	33.3333	29.7872	26.087	40	29.7872	25	34.7826	30.4348	29.7872	30.4348	29.7872	29.7872	34.0426	28	29.7872	36	29.7872	26.087	34.0426	29.7872	30.4348	30.4348	34.7826	27.2727	33.3333	26.087	29.1667	34.7826	34.0426	29.7872	38.2979	29.1667	34.7826	34.0426	28	29.7872	33.3333	29.1667	33.3333	29.1667	30.4348	31.8182	34.7826	29.7872	38.2979	29.1667	30.4348	32.5581	29.7872	29.1667	29.1667	29.1667	32	34.7826	25	29.1667	29.7872	25.5319	25.5319	29.1667	29.1667	24.4898	19.2308	34.0426	27.907	36.3636	34.0426	25.641	38.0952	39.0244	34.7826	30.7692	22.7273	35.5556	17.7778	26.6667	21.2766	16.3265	35.5556	31.1111	29.1667	29.1667	34.0426	30	33.3333	21.2766	38.0952	37.2093	25	33.3333	29.7872	38.2979	25	19.0476	26.087	27.2727	34.0426	25.5319	26.6667	34.0426	27.2727	23.2558	25.5319	26.087	29.7872	33.3333	20	18.1818	27.451	28	30.7692	36.3636	34.7826	29.1667	33.3333	25	28.5714	29.2683	35.5556	29.1667	34.7826	37.5	21.7391	34.0426	36.3636	26.6667	28	29.7872	28	29.1667	38.2979	21.2766	37.2093	33.3333	21.2766	28.5714	40.9091	32.5581	31.8182	33.3333	34.7826	33.3333	25.5319	22.2222	33.3333	28.5714	29.7872	25.5319	29.7872	38.0952	25.5319	20.8333	31.3725	29.7872	17.7778	29.1667	33.3333	25	34.7826	26.087	39.1304	17.7778	25.5319	19.0476	37.2093	32	36.3636	25.5319	31.3725	33.3333	34.0426	29.1667	41.6667	25	35.5556	26.9231	33.3333	37.2093	28.5714	28.5714	16.3265	28.5714	33.3333	42.5532	36.3636	27.2727	16.6667	39.1304	25.5319	22.7273	18.6047	25	34.7826	20.8333	34.0426	26.6667	34.0426	32	32	25.5319	20.8333	33.3333	31.3725	25	29.7872	22.2222	17.3913	36.7347	23.5294	23.8095	25.5319	32.6531	26.6667	32.6531	34.0426	25.5319	32.5581	29.1667	25.5319	37.2093	48.8889	32	34.0426	38.2979	31.3725	28.5714	40	29.1667	25.5319	20.8333	38.0952	33.3333	25.5319	26.9231	26.087	38.2979	29.1667	29.1667	24.4898	20.8333	29.7872	25	24.4898	28	17.3913	25.5319	34.0426	33.3333	32.6531	24.4898	35.5556	20.8333	26.087	36.3636	37.2093	31.1111	39.1304	19.0476	38.0952	24.3902	29.7872	29.7872	34.7826	22.2222	34.7826	30.4348	34.0426	33.3333	29.1667	30.4348	48	34.0426	33.3333	32.6531	34.0426	39.1304	39.2157	17.3913	29.7872	16.6667	32	33.3333	26.6667	25.5319	25	32.6531	32	33.3333	34.0426	29.7872	29.2683	62.5	34.7826	34.7826	27.907	39.1304	32.6531	30.4348	24.4898	34.0426	20.4082	25	20	30.7692	42.8571	35.5556	18.1818	16.6667	25.5319	31.1111	29.1667	17.0213	33.3333	34.0426	34.7826	25.5319	24.4898	34.7826	26.087	29.7872	29.7872	34.0426	33.3333	33.3333	26.087	26.087	25.5319	29.1667	31.3725	38.2979	34.7826	24	20.8333	29.1667	34.0426	20.8333	16.6667	26.087	25.5319	28.5714	32.6531	29.1667	30.4348	25.5319	33.3333	29.7872	12.766	26.087	28.5714	29.7872	25	37.5	25.5319	25	20.8333	25.5319	34.7826	15.6863	33.3333	21.7391	25	33.3333	21.2766	36	39.1304	34.0426	30.4348	18.1818	28.5714	34.0426	33.3333	29.7872	30.4348	61.9048	34.0426	25	25	38.2979	29.7872	25.5319	17.3913	26.087	19.0476	33.3333	37.5	33.3333	17.7778	28.5714	32.6531	25	18.6047	26.087	36.3636	24	33.3333	28.5714	29.7872	25	30.7692	25	16.6667	25.5319	33.3333	33.3333	38.2979	34.0426	34.7826	29.7872	34.0426	37.5	34.0426	31.3725	26.087	28.5714	25.5319	25	33.3333	36.7347	37.2093	29.7872	30.4348	37.5	24	16.6667	32	33.3333	20.4082	30.7692	20.8333	33.3333	38.2979	25.5319	29.7872	34.7826	41.6667	24.4898	33.3333	34.7826	29.1667	32	34.0426	25.5319	29.7872	18.1818	27.907	29.1667	42.8571	37.5	16.3265	33.3333	29.7872	31.3725	25	27.451	33.3333	34.0426	37.5	29.1667	26.087	17.3913	30.4348	26.6667	28.5714	41.0256	63.8298	32.5581	21.2766	25.5319	32.6531	27.907	55.3191	34.0426	29.7872	25	34.7826	30.4348	34.0426	18.1818	31.3725	25	32.5581	17.7778	32	30.4348	24	77.2727	52	56.5217	33.3333	17.3913	29.1667	29.1667	24.4898	30.4348	29.1667	33.3333	32.6531	30.4348	32	48.9796	25	17.0213	33.3333	20.8333	30.4348	24	25	25.5319	34.0426	30.4348	34.0426	56.5217	25	31.8182	25	29.7872	26.087	29.7872	29.7872	29.7872	37.5	32.5581	25.5319	36	30.4348	17.3913	16.6667	29.1667	35.2941	20.8333	16.6667	32	21.2766	29.2683	36.3636	32.6531	32	25	32.6531	29.1667	37.2093	34.0426	20.8333	16.6667	30.4348	44	29.1667	25.5319	25.5319	20.4082	36.7347	25	33.3333	29.1667	25	51.0638	23.5294	31.8182	29.1667	25.5319	25	25	19.0476	34.7826	34.0426	26.087	33.3333	18.1818	26.9231	37.5	30.7692	32.6531	33.3333	29.1667	18.1818	34.0426	33.3333	57.7778	31.8182	20	34.7826	30.4348	34.0426	26.087	18.1818	37.5	33.3333	61.9048	32	30.4348	36.3636	36.7347	34.7826	27.907	31.3725	21.7391	29.1667	32.6531	32.6531	29.7872	17.0213	41.6667	18.1818	34.0426	29.1667	29.1667	20.8333	27.451	33.3333	25.5319	27.2727	30.4348	30.7692	29.1667	25.5319	23.5294	27.907	29.7872	33.3333	32	15.6863	29.7872	32	16.3265	46.8085	36	29.1667	30.4348	31.8182	25	36	25	27.907	20.4082	32.6531	31.3725	25	37.5	34.0426	36.7347	35.5556	24	36.7347	25	25	18.1818	29.1667	29.1667	24.4898	26.087	41.8605	33.3333	31.3725	29.1667	29.1667	33.3333	20	33.3333	29.7872	25.5319	34.0426	29.7872	34.0426	38.2979	24.4898	30.4348	20.4082	29.7872	38.0952	25	33.3333	23.5294	34.0426	28.5714	36	45.8333	33.3333	34.7826	38.2979	31.1111	32.6531	29.1667	31.8182	21.2766	34.0426	25.5319	25	30.4348	34.0426	33.3333	29.1667	20.4082	26.9231	23.8095	29.1667	17.7778	32.6531	39.1304	37.5	31.3725	30.4348	29.1667	50	34.0426	24.4898	29.1667	28.5714	38.2979	16.3265	28	29.1667	40	32	37.5	26.087	31.3725	29.7872	33.3333	36	31.8182	29.1667	32.6531	17.3913	29.7872	42.5532	30.4348	36.3636	31.3725	26.087	26.6667	39.1304	25	29.7872	17.3913	26.6667	29.1667	30.4348	41.6667	24.4898	33.3333	33.3333	29.1667	24	26.6667	31.1111	33.3333	25	34.7826	29.7872	43.4783	28.5714	32	38.0952	33.3333	29.1667	38.2979	30.4348	30.4348	23.0769	29.1667	34.0426	32.6531	31.3725	57.7778	25.5319	25.5319	25	20.8333	30.4348	34.0426	25	35.5556	16.6667	29.7872	33.3333	37.5	33.3333	29.7872	32.6531	32	25.5319	20.4082	25	29.1667	15.6863	25.5319	28.5714	28	19.0476	34.6154	25	34.0426	32.6531	33.3333	27.451	25	18.1818	43.4783	28.5714	34.0426	34.0426	26.087	25	36.7347	29.1667	34.0426	17.7778	25.5319	17.0213	28	28.5714	17.7778	30.4348	36.7347	24.4898	34.0426	55.3191	37.5	16.6667	24	24	25	36	43.4783	30.7692	29.1667	34.0426	25	34.1463	25.5319	25	29.7872	32.6531	30.4348	28.5714	28.5714	25.5319	23.5294	55.3191	17.3913	17.0213	21.7391	34.0426	31.3725	62.5	34.7826	34.7826	30.4348	42.5532	20.8333	25.5319	17.3913	30.4348	100	31.3725	29.1667	31.8182	55.3191	32.6531	37.5	33.3333	34.0426	25.5319	31.8182	29.1667	24	34.7826	29.7872	32	45.8333	29.1667	32	32.6531	28	39.2157	29.7872	32.5581	34.0426	17.3913	34.0426	37.5	33.3333	33.3333	30.4348	24.4898	20.8333	25	30.4348	26.087	29.7872	38.2979	29.1667	31.8182	29.1667	34.0426	33.3333	32	35.2941	31.3725	30.4348	29.7872	31.3725	33.3333	26.9231	16.3265	16.3265	53.0612	17.0213	29.1667	30.4348	17.0213	25	29.7872	27.907	34.0426	29.1667	20.4082	33.3333	32.6531	33.3333	32	29.1667	29.7872	34.0426	48.9796	29.7872	33.3333	62.5	37.5	38.2979	25	25.5319	34.0426	34.7826	41.6667	28.5714	41.6667	30.4348	56.5217	25.5319	34.0426	33.3333	40	55.3191	25	30.4348	33.3333	28.5714	32.6531	29.7872	56.5217	29.1667	55.3191	35.2941	25	34.0426	29.1667	29.7872	29.1667	26.6667	26.087	34.7826	34.0426	16.6667	45.8333	27.2727	21.7391	28	30.4348	20.8333	25	33.3333	30.4348	39.1304	28.5714	54.1667	55.3191	30.4348	33.3333	31.8182	29.7872	33.3333	33.3333	34.6154	29.7872	29.1667	34.0426	34.7826	35.2941	29.7872	27.451	42.8571	41.6667	36.7347	34.7826	26.6667	33.3333	42.5532	28	29.7872	31.1111	33.3333	17.7778	32.6531	37.5	24	29.1667	29.1667	25.5319	32.5581	33.3333	24	29.7872	25	26.6667	28	25	34.7826	28	29.1667	56.5217	27.451	26.087	24.4898	25	24.4898	29.7872	24.4898	28	25	40.8163	38.2979	29.7872	33.3333	54.1667	25.5319	30.4348	29.1667	31.1111	31.3725	30.4348	34.7826	33.3333	28.5714	33.3333	27.451	28.5714	56.5217	29.1667	25	25	30.4348	17.3913	32.6531	37.5	39.1304	29.1667	32.6531	25	33.3333	29.7872	31.3725	16.6667	28.5714	34.6154	29.1667	37.5	23.5294	25	34.7826	25.5319	29.2683	33.3333	30.7692	25.5319	29.7872	26.6667	29.1667	29.1667	34.0426	29.7872	34.6154	29.1667	33.3333	26.9231	30.4348	28.5714	32.5581	31.1111	29.1667	30.4348	29.7872	25	23.5294	29.7872	27.451	24.4898	24.4898	30.1887	31.3725	24.4898	24	28.5714	22.6415	28.5714	25.5319	41.6667	25.9259	25.5319
ZINCsr000005YipU	26.087	27.451	28.5714	14.8148	23.5294	15.6863	21.0526	30.1887	29.1667	19.6078	22.6415	14.0351	15.0943	18.5185	30.1887	15.3846	22.6415	23.5294	15.6863	15.3846	12	15.0943	19.6078	29.7872	28.5714	11.5385	14.8148	18.8679	26.9231	29.6296	31.3725	15.3846	15.3846	15.6863	15.0943	20	16	26.4151	18.8679	29.6296	27.451	26.9231	16.6667	14.5455	26.4151	30.7692	15.6863	15.6863	15.0943	11.7647	18.1818	15.0943	27.451	14.2857	7.54717	23.0769	27.451	19.6078	19.6078	14.2857	15.6863	28	20.4082	12.766	15.6863	11.3208	15.3846	14.2857	14.5455	19.6078	15.0943	15.0943	15.0943	29.6296	15.0943	26.9231	19.6078	15.3846	26.4151	15.0943	11.3208	15.0943	30.1887	15.3846	15.3846	14.8148	15.6863	14.0351	11.5385	15.6863	11.3208	31.3725	14.5455	15.3846	19.2308	21.0526	14.2857	18.8679	22.6415	15.6863	15.0943	19.2308	11.3208	23.5294	23.5294	19.6078	14.2857	30.7692	16.6667	11.3208	15.3846	7.84314	18.8679	15.0943	23.5294	8.16327	14.5455	18.1818	26.9231	14.8148	26.4151	15.0943	15.6863	14.5455	23.0769	27.451	21.2766	26.4151	15.3846	15.0943	25	15.6863	15.3846	15.0943	11.7647	19.2308	7.84314	22.6415	7.54717	15.3846	18.8679	15.3846	15.3846	19.2308	26.4151	11.5385	14.2857	19.2308	15.6863	14.5455	23.0769	14.8148	15.3846	7.84314	27.451	19.6078	18.8679	14.8148	15.0943	23.5294	14.5455	7.54717	7.69231	7.54717	18.8679	12.5	18.5185	14.8148	29.6296	19.2308	15.0943	19.2308	11.5385	16	28.5714	15.6863	15.3846	14.8148	18.8679	15.3846	15.0943	15.3846	15.0943	22.6415	22.6415	15.3846	15.6863	14.5455	15.3846	7.54717	23.5294	11.7647	26.9231	7.84314	15.3846	15.3846	19.2308	14.5455	7.69231	18.1818	23.0769	15.6863	23.0769	7.69231	15.6863	23.5294	15.6863	24.4898	15.0943	15.6863	22.6415	7.84314	19.2308	7.69231	19.2308	22.6415	23.5294	23.0769	18.1818	15.3846	15.0943	15.0943	22.6415	11.3208	23.5294	24.4898	19.6078	23.0769	23.0769	7.54717	11.7647	25	11.5385	15.0943	15.0943	15.0943	18.1818	15.6863	18.8679	11.3208	15.3846	7.69231	15.3846	15.0943	26.4151	22.2222	17.5439	23.0769	25	32.6531	19.2308	22.7273	34.0426	30.4348	23.5294	27.2727	20.4082	24	32	24	19.2308	22.2222	28	28	22.6415	26.4151	23.0769	31.1111	18.8679	19.2308	34.0426	16.6667	22.6415	26.4151	19.2308	34.6154	22.6415	29.7872	31.3725	24.4898	38.4615	23.0769	24	26.9231	16.3265	29.1667	30.7692	23.5294	26.9231	18.8679	35.5556	16.3265	21.4286	29.0909	21.0526	32.6531	31.3725	22.6415	22.6415	15.0943	25.5319	26.087	20	26.4151	23.5294	33.9623	23.5294	23.0769	24.4898	24	21.8182	19.2308	14.5455	26.4151	26.9231	19.2308	29.1667	15.0943	19.2308	25.5319	20.4082	20.8333	32.6531	22.6415	31.3725	22.6415	23.0769	24	22.6415	34.0426	23.0769	23.0769	23.0769	29.7872	30.7692	22.6415	21.4286	23.0769	16	26.4151	22.6415	22.6415	23.5294	23.5294	35.2941	16	30.7692	38.2979	29.1667	21.8182	20.4082	23.0769	28.5714	15.0943	23.0769	26.4151	22.6415	22.6415	20	21.0526	30.1887	29.1667	22.2222	22.2222	14.8148	22.2222	26.4151	23.0769	40.8163	32.6531	30.1887	19.6078	26.9231	16.3265	25	26.4151	15.6863	22.6415	26.9231	24	30.7692	21.8182	25.4545	23.0769	37.7358	22.6415	21.4286	22.6415	19.2308	28	31.3725	29.6296	25	21.2766	23.0769	18.5185	16	18.5185	23.0769	23.0769	29.1667	18.8679	23.0769	25	28	25.4545	26.9231	15.3846	21.4286	25.5319	16	18.8679	23.0769	26.4151	29.7872	18.8679	15.3846	21.0526	15.6863	30.7692	26.4151	30.1887	22.2222	22.6415	26.9231	22.6415	22.2222	29.0909	15.6863	15.3846	23.0769	22.6415	25.9259	22.2222	24	22.6415	23.5294	16.3265	25	16	23.5294	17.0213	29.7872	26.087	23.0769	26.9231	15.6863	36	23.5294	23.5294	30.7692	22.6415	18.8679	27.451	25.4545	23.0769	18.8679	22.2222	19.2308	27.451	28.5714	19.6078	15.3846	37.7358	21.8182	22.6415	16	23.0769	22.6415	18.5185	21.8182	22.6415	23.0769	26.9231	26.087	30.1887	15.6863	23.5294	33.3333	31.3725	14.8148	19.6078	14.8148	23.0769	29.6296	22.6415	26.6667	21.0526	21.2766	28	28.5714	22.6415	19.2308	20	26.4151	15.3846	30.1887	19.2308	23.5294	34.6154	22.2222	31.3725	23.5294	23.0769	19.2308	30.7692	18.8679	22.6415	23.5294	23.5294	26.9231	18.8679	21.4286	19.2308	23.5294	21.8182	18.8679	22.6415	23.0769	18.8679	26.4151	15.6863	19.2308	25.5319	22.2222	22.6415	23.5294	23.0769	22.6415	23.0769	11.5385	23.5294	14.8148	26.9231	22.6415	26.4151	23.0769	22.6415	22.6415	30.7692	23.5294	42.8571	18.8679	31.3725	18.8679	30.1887	19.2308	21.8182	15.6863	23.0769	23.5294	36.7347	33.3333	30.7692	18.8679	15.3846	27.451	25.5319	26.9231	22.6415	30.1887	19.2308	26.9231	26.9231	35.2941	19.6078	17.0213	22.6415	26.4151	22.6415	16	22.2222	14.8148	26.4151	16.6667	15.6863	28.5714	14.5455	22.6415	14.8148	30.7692	15.0943	24.5614	22.6415	15.0943	23.0769	18.8679	22.6415	19.2308	19.2308	23.5294	19.2308	15.3846	30.1887	38.4615	21.4286	23.5294	25.9259	26.9231	26.6667	30.1887	29.6296	29.1667	23.0769	23.5294	22.6415	21.8182	22.6415	21.8182	15.0943	18.5185	21.0526	18.8679	15.0943	34.6154	15.3846	26.9231	23.5294	15.0943	22.2222	26.4151	15.6863	30.1887	18.1818	38.4615	23.0769	19.2308	16.3265	33.3333	18.8679	21.2766	30.1887	29.6296	18.8679	7.69231	17.8571	22.6415	21.4286	22.6415	23.0769	30.1887	22.6415	19.6078	15.6863	11.7647	20	14.8148	18.1818	30.7692	25	19.2308	23.0769	29.6296	25	23.0769	19.2308	26.9231	22.6415	19.6078	23.5294	23.0769	16.3265	25	22.6415	20.8333	16	21.8182	31.3725	21.8182	32.6531	25.4545	23.5294	18.8679	15.6863	30.1887	22.6415	29.6296	23.5294	22.6415	15.0943	22.2222	23.5294	29.0909	18.5185	22.6415	23.0769	18.8679	30.1887	39.2157	21.8182	22.6415	30.7692	23.0769	23.5294	19.2308	23.5294	15.0943	24.4898	15.0943	15.3846	23.5294	19.2308	23.0769	15.3846	30.1887	25	23.0769	14.5455	15.6863	15.6863	15.0943	26.4151	32.1429	18.8679	30.1887	29.0909	19.2308	26.087	20.4082	29.6296	29.0909	22.6415	22.2222	22.6415	25	23.0769	22.6415	15.0943	27.451	21.8182	22.6415	23.0769	23.0769	29.6296	25.9259	22.6415	15.0943	22.6415	30.1887	26.9231	28.5714	16.3265	11.3208	30.7692	22.6415	15.0943	17.0213	31.3725	19.2308	31.3725	18.8679	24.4898	21.0526	18.8679	21.0526	25.9259	33.9623	26.4151	24.4898	23.0769	15.0943	24	28.5714	26.6667	15.6863	15.6863	30.7692	19.6078	16.3265	15.0943	26.4151	25.5319	14.5455	35.2941	24.4898	29.6296	31.3725	16.6667	21.4286	23.5294	26.4151	29.6296	14.8148	7.69231	26.9231	18.8679	24.4898	19.2308	22.6415	33.9623	18.8679	17.8571	22.6415	23.0769	24.4898	27.451	17.5439	22.6415	30.7692	21.4286	16.6667	23.0769	22.6415	21.8182	21.4286	15.3846	14.5455	14.8148	19.2308	29.0909	26.4151	27.451	28.5714	22.6415	14.5455	22.6415	20.8333	22.2222	37.037	21.4286	26.4151	30.1887	15.3846	14.8148	40	29.0909	29.6296	22.6415	22.6415	16.3265	15.0943	15.0943	22.2222	23.5294	25	18.8679	25	22.6415	22.6415	18.8679	17.7778	15.0943	26.9231	23.0769	23.0769	15.3846	30.7692	30.7692	22.2222	23.5294	22.2222	19.2308	25.5319	22.6415	15.0943	14.2857	23.0769	25.9259	25.4545	18.8679	22.6415	23.5294	23.0769	12	14.8148	22.6415	24.4898	23.0769	30.7692	23.0769	22.6415	27.451	26.9231	15.0943	18.8679	29.6296	35.0877	21.2766	15.0943	16	18.5185	23.5294	15.0943	17.8571	27.451	18.8679	30.1887	15.3846	14.8148	26.4151	18.5185	15.3846	37.037	29.0909	22.6415	32	18.1818	26.4151	19.6078	21.4286	23.0769	15.0943	21.8182	28.5714	18.8679	29.6296	19.6078	15.3846	15.3846	19.6078	20.4082	14.2857	31.3725	16	23.5294	30.1887	19.2308	15.6863	24	26.4151	23.5294	30.1887	25.9259	26.4151	18.8679	26.4151	21.8182	24	40	18.8679	15.0943	19.6078	23.0769	31.3725	29.6296	14.5455	17.0213	22.6415	30.1887	23.0769	27.451	15.6863	28.0702	18.8679	23.0769	25.9259	21.4286	24	23.0769	23.0769	33.9623	22.6415	11.7647	19.2308	22.6415	24	15.0943	15.3846	26.4151	18.8679	15.0943	34.6154	22.2222	21.8182	15.3846	18.5185	22.6415	33.9623	14.2857	23.0769	22.2222	18.1818	25.5319	21.0526	22.6415	26.9231	22.2222	26.4151	25	22.6415	24.4898	15.6863	14.8148	19.2308	19.2308	23.5294	22.6415	14.8148	33.9623	23.0769	16	23.0769	15.3846	21.8182	25.5319	16	11.7647	25.9259	14.8148	26.9231	23.0769	22.6415	15.0943	21.8182	14.5455	45.283	25.4545	23.5294	21.0526	22.6415	15.3846	18.8679	30.4348	23.0769	22.6415	15.3846	22.2222	23.5294	22.2222	22.2222	23.0769	28.5714	23.0769	19.6078	15.3846	19.6078	19.2308	14.2857	30.1887	15.6863	23.5294	15.6863	15.3846	18.8679	23.0769	15.6863	27.451	31.3725	100	18.8679	16.3265	30.7692	22.2222	22.6415	15.0943	15.3846	30.7692	8.16327	15.0943	14.5455	23.5294	11.5385	18.1818	26.4151	26.4151	21.8182	29.6296	14.5455	21.4286	19.2308	12.5	15.3846	15.6863	23.0769	15.0943	15.0943	22.6415	35.2941	14.8148	22.6415	22.6415	27.451	23.5294	15.3846	19.2308	30.1887	8.16327	22.6415	30.7692	15.0943	25.4545	25	25	15.6863	26.9231	21.4286	26.4151	21.0526	14.8148	14.8148	29.6296	26.9231	15.0943	15.6863	23.0769	18.8679	15.3846	25	15.3846	7.54717	22.2222	18.8679	14.8148	22.6415	14.5455	11.3208	11.5385	23.0769	18.5185	26.9231	18.8679	30.1887	18.8679	30.7692	22.6415	26.9231	23.0769	31.3725	18.8679	14.8148	15.0943	23.5294	23.5294	23.0769	26.9231	26.4151	22.2222	30.7692	15.0943	15.6863	15.0943	14.8148	22.2222	11.5385	23.5294	22.6415	23.0769	14.2857	15.0943	30.7692	18.8679	30.7692	26.4151	28	15.6863	27.451	34.6154	26.4151	26.4151	24.4898	27.451	14.5455	19.6078	22.6415	26.4151	33.9623	31.3725	15.6863	25.5319	30.1887	23.0769	7.84314	22.6415	32.6531	15.3846	22.6415	22.6415	24.5614	11.5385	30.1887	23.0769	23.5294	17.8571	15.3846	21.4286	17.0213	15.0943	22.2222	15.6863	16	26.4151	26.9231	14.5455	15.3846	24	41.5094	16	25.9259	15.0943	14.5455	15.0943	22.6415	23.0769	33.3333	15.0943	14.5455	30.7692	15.0943	24	14.5455	22.6415	15.6863	14.5455	22.6415	23.5294	17.8571	23.5294	22.2222	30.1887	22.2222	15.3846	14.8148	21.8182	30.1887	18.5185	15.3846	11.5385	22.6415	22.6415	23.0769	15.6863	30.1887	28	21.4286	27.451	11.7647	15.0943	22.2222	22.6415	14.2857	14.8148	23.5294	22.6415	30.1887	30.1887	27.451	15.6863	14.8148	26.4151	11.7647	7.54717	22.2222	22.6415	15.0943	19.2308	25	22.6415	22.2222	21.0526	15.0943	15.0943	28.5714	15.0943	15.6863	23.0769	30.4348	8.51064	14.0351	19.2308	15.3846	16	26.4151	30.1887	19.2308	23.0769	28.0702	30.1887	22.6415	21.0526	15.6863	22.2222	16.6667	20	15.0943	23.5294	23.0769	37.7358	14.2857	15.3846	14.2857	25.9259	18.5185	24.1379	21.4286	18.5185	21.8182	22.2222	27.5862	22.2222	23.0769	26.4151	16.9492	19.2308
ZINCpw000000q1ZR	18.6047	29.1667	17.3913	27.451	45.8333	29.1667	25.9259	36	17.7778	29.1667	28	40.7407	28	27.451	12	32.6531	52	25	50	28.5714	46.8085	48	50	31.8182	21.7391	48.9796	27.451	28	32.6531	27.451	62.5	32.6531	48.9796	33.3333	32	55.3191	55.3191	28	28	27.451	25	57.1429	31.1111	26.9231	16	24.4898	54.1667	33.3333	32	50	30.7692	48	29.1667	26.4151	44	28.5714	29.1667	58.3333	54.1667	26.4151	29.1667	25.5319	56.5217	54.5455	54.1667	48	24.4898	26.4151	26.9231	29.1667	32	28	32	23.5294	32	28.5714	29.1667	48.9796	32	32	48	52	28	28.5714	53.0612	27.451	33.3333	29.6296	48.9796	54.1667	44	20.8333	26.9231	48.9796	57.1429	25.9259	26.4151	48	32	29.1667	48	48.9796	48	29.1667	29.1667	58.3333	26.4151	28.5714	57.7778	44	32.6531	45.8333	56	48	50	47.8261	30.7692	34.6154	28.5714	27.451	48	28	25	26.9231	16.3265	54.1667	63.6364	48	28.5714	32	13.3333	25	24.4898	28	50	48.9796	45.8333	56	44	53.0612	48	53.0612	28.5714	28.5714	28	48.9796	26.4151	53.0612	50	26.9231	48.9796	27.451	28.5714	45.8333	50	29.1667	32	27.451	28	54.1667	26.9231	44	44.898	44	44	53.3333	31.3725	39.2157	27.451	36.7347	28	44.898	48.9796	29.7872	52.1739	29.1667	32.6531	27.451	48	24.4898	28	28.5714	28	40	36	48.9796	29.1667	38.4615	24.4898	48	33.3333	50	28.5714	45.8333	53.0612	32.6531	48.9796	26.9231	44.898	26.9231	57.1429	29.1667	44.898	44.898	50	29.1667	54.1667	34.7826	32	29.1667	48	45.8333	32.6531	44.898	44.898	52	16.6667	28.5714	26.9231	53.0612	32	48	32	44	50	56.5217	54.1667	57.1429	53.0612	44	50	57.7778	48.9796	28	44	28	26.9231	54.1667	28	48	28.5714	24.4898	24.4898	28	48	23.5294	18.5185	28.5714	13.3333	39.1304	28.5714	19.5122	22.7273	23.2558	29.1667	53.6585	30.4348	29.7872	12.766	12.766	12.2449	11.7647	29.7872	25.5319	16	36	28.5714	19.0476	36	16.3265	22.7273	31.1111	16	28	28.5714	20.4082	28	13.6364	25	17.3913	28.5714	28.5714	17.0213	28.5714	26.087	17.7778	12.2449	25	28.5714	28	14.2857	13.0435	26.4151	26.9231	25.9259	21.7391	25	28	28	28	22.7273	13.9535	42.5532	28	29.1667	20	12.5	28.5714	30.4348	12.766	26.9231	28.5714	26.9231	16	28.5714	16.3265	31.1111	28	16.3265	13.6364	39.1304	31.1111	17.3913	28	37.5	32	20.4082	17.0213	28	13.6364	16.3265	32.6531	24.4898	36.3636	20.4082	16	26.4151	28.5714	29.7872	28	28	16	29.1667	12.5	20.8333	29.7872	12.2449	13.6364	31.1111	26.9231	39.1304	16.3265	26.4151	28	28.5714	36	28	12	29.7872	25.9259	28	31.1111	27.451	27.451	15.6863	27.451	28	44.898	21.7391	17.3913	24	29.1667	16.3265	30.4348	13.3333	12	29.1667	28	28.5714	25.5319	28.5714	26.9231	34.6154	12.2449	20	28	26.4151	24	32.6531	17.0213	12.5	19.6078	22.6415	13.6364	20.4082	27.451	25.5319	27.451	28.5714	12.2449	17.7778	28	16.3265	31.1111	29.7872	26.9231	24.4898	53.0612	26.4151	13.6364	29.7872	28	12.2449	12	22.7273	28	24.4898	22.2222	25	28.5714	28	28	15.6863	12	20.4082	12	15.6863	26.9231	29.1667	24.4898	28.5714	28	19.6078	19.6078	29.7872	16	12.5	30.4348	31.1111	25.5319	29.1667	13.6364	31.8182	13.9535	24.4898	16.3265	29.1667	17.0213	29.1667	25	28.5714	28	12	29.1667	26.9231	28.5714	28	27.451	28.5714	29.1667	26.4151	29.1667	28.5714	12	30.7692	28	29.7872	24.4898	28	27.451	26.9231	28	28.5714	28.5714	18.6047	28	29.1667	37.5	17.7778	20.8333	27.451	33.3333	23.5294	48.9796	19.6078	12	9.52381	25.9259	13.6364	29.7872	13.0435	12	12.2449	29.7872	24	32.6531	28	28.5714	29.1667	24.4898	23.5294	29.1667	16.6667	28.5714	28.5714	28.5714	28	28	12.5	16.6667	16.3265	28	45.283	32.6531	29.1667	23.0769	12	28	40.8163	12	20	25	28.5714	18.1818	27.451	28	29.1667	24.4898	28	28.5714	24.4898	25	27.451	16.3265	12	28	12.2449	16	12	16.3265	29.1667	18.8679	28	12.5	16	20	28.5714	30.7692	29.1667	28.5714	29.1667	13.0435	15.6863	20.4082	28	53.0612	25	13.6364	32.6531	28	20	28.5714	28.5714	16.3265	16.6667	58.3333	13.6364	28	28	28	12.766	19.6078	27.451	12	22.2222	25	30.4348	30.7692	28	27.451	28.5714	24	25.9259	12	28	20.4082	28	28	28.5714	28.5714	33.3333	53.0612	53.0612	28	28.5714	26.4151	25	27.451	16.3265	19.0476	20	19.6078	31.1111	16.3265	29.1667	28	23.0769	12	26.9231	28	11.7647	25.9259	12	52	24.4898	44.898	28.5714	29.1667	52	27.451	28	29.1667	20	26.9231	24.4898	24.4898	28.5714	13.0435	13.3333	28	31.8182	28	11.7647	28	44.898	26.4151	28	26.4151	32	28.5714	28	24	25	33.3333	45.8333	38.2979	27.451	9.7561	20.4082	31.1111	12.2449	12.2449	27.451	57.7778	32.6531	32.6531	12.2449	24	12.5	12.5	32.6531	30.4348	26.4151	24	31.1111	12.766	30.7692	33.3333	26.9231	21.7391	26.9231	29.1667	32	29.1667	28	28	11.7647	12.5	28	40	31.3725	33.3333	26.9231	50.9804	12	28.5714	28	12	29.1667	23.0769	20	12.2449	28.5714	50	28.5714	12.5	24	13.0435	32	53.0612	12.5	28.5714	28.5714	32.6531	40	35.5556	24.4898	30.7692	41.6667	8.33333	28	28	26.4151	16	12	26.9231	16.3265	13.9535	30.4348	27.451	26.9231	16	27.451	28	31.1111	28.5714	12	24	20.8333	23.0769	28	16.3265	12.2449	11.7647	50.9804	16	28	28	12	28.5714	37.7358	47.8261	44	20.4082	24	28	13.6364	29.1667	28.5714	12.5	28	34.7826	25.9259	36	25.9259	27.451	28	24	13.0435	28.5714	40	12.766	17.3913	23.8095	29.1667	12.5	28.5714	33.3333	8.69565	32	28	13.6364	30.7692	33.3333	30.4348	19.6078	25	31.1111	26.4151	12.5	20	27.451	27.451	44.898	16.3265	56	13.0435	28.5714	28	28	16	26.4151	32	24.4898	13.0435	29.1667	25.9259	24	24.4898	11.3208	31.1111	12.2449	28	30.7692	26.4151	28.5714	30.7692	11.7647	53.0612	26.9231	24	16.6667	26.087	20	30.7692	16	53.3333	19.6078	27.451	26.4151	16	28	48.9796	31.3725	34.0426	19.2308	27.451	16	28	34.7826	48	48	23.5294	25	31.1111	28	26.4151	24	28	28	14.2857	52	24.4898	12.2449	32.6531	53.0612	24.4898	28.5714	23.5294	33.3333	19.6078	28.5714	31.8182	12	28	11.3208	28.5714	27.451	26.9231	28	32	29.1667	28.5714	51.0638	43.1373	28	56.5217	28.5714	28.5714	12.2449	16	20.8333	48.9796	28	48	11.7647	37.037	13.6364	28	25.5319	27.451	33.3333	28	26.4151	16.6667	28	28	28.5714	47.0588	28	27.451	32.6531	11.7647	26.9231	28	29.7872	26.9231	28	25	26.4151	16.3265	52	30.7692	17.3913	28	27.451	33.3333	28.5714	32.6531	29.1667	30.4348	26.4151	20.8333	46.8085	29.1667	28	57.1429	25	12.766	48	33.3333	28	11.7647	28	28	12	34.6154	59.5745	29.7872	28	24	29.1667	12.2449	29.1667	19.6078	38.4615	31.8182	28	28	28.5714	29.1667	50	18.5185	16	28.5714	27.451	26.4151	12.766	16.3265	12.2449	12	12	50	28.5714	12	29.7872	28	32.6531	28	36	28	28.5714	35.2941	19.2308	24.4898	11.7647	16	28	11.3208	12.2449	27.451	26.9231	13.6364	25.9259	12	32.6531	27.451	28	18.8679	28	30.4348	54.1667	27.451	28.5714	28.5714	25	12	31.3725	16	28.5714	29.7872	24.4898	32.6531	26.9231	13.6364	25.5319	45.8333	31.3725	27.451	28.5714	28.5714	28	32	26.9231	30.7692	20	26.9231	16.6667	25.9259	20	28.5714	36	23.2558	16.3265	24	53.0612	39.2157	29.1667	27.451	11.7647	12.2449	22.6415	28.5714	29.1667	12.2449	12.5	28.5714	26.4151	32	37.5	41.6667	54.1667	53.0612	12	16.3265	33.3333	58.3333	29.1667	18.8679	100	13.0435	12.2449	27.451	28	28	32.6531	12.2449	47.8261	32	26.9231	29.1667	48.9796	26.9231	28	48	26.9231	27.451	26.9231	26.4151	24.4898	53.3333	32.6531	33.3333	28.5714	32	52	32	25	31.3725	12	16	29.1667	12.5	32.6531	36.7347	32	47.8261	16	28.5714	28	26.9231	26.4151	26.4151	54.1667	32.6531	26.4151	28	25.9259	19.6078	11.7647	19.6078	12.2449	28	50	24.4898	40	44.898	13.3333	28.5714	44	11.7647	48	31.3725	32	26.9231	48	48.9796	28.5714	43.1373	16.3265	28	20	52	16.3265	12	44.898	28.5714	33.3333	28	27.451	32	29.1667	20.8333	16.3265	28.5714	28	33.3333	24.4898	40	29.1667	52	31.3725	27.451	44.898	12.5	16	12.2449	30.1887	24	20.4082	16	24.4898	12	12.766	29.1667	33.3333	36.7347	20	32	13.0435	20.8333	30.7692	25	12	12	28	29.1667	54.1667	18.1818	12	28.5714	45.8333	28	30.4348	32.6531	28	28	25.9259	48.9796	28	28.5714	37.5	26.4151	28.5714	26.4151	36.3636	32	27.451	33.3333	25.5319	28	28.5714	26.9231	28.5714	46.8085	28	25.5319	27.451	52	26.9231	32	28	12.2449	22.2222	44	30.7692	16.3265	28	12.766	26.9231	24	29.1667	26.9231	52	12.5	26.4151	29.1667	27.451	12	47.0588	44.898	23.5294	26.9231	24	35.2941	32.6531	48.9796	28	28	16.3265	29.1667	48	17.0213	30.1887	29.1667	50	28	39.2157	28	26.4151	31.3725	12.5	24	24	20	29.1667	29.1667	31.3725	28	50	44	31.3725	24	28	44.898	26.4151	28	39.2157	25.9259	28	52	26.4151	28	20.8333	12.2449	23.2558	50	29.6296	24.4898	44.898	34.0426	28	32	48.9796	28.5714	25.9259	16	28	22.2222	29.1667	23.5294	57.7778	51.0638	28	25	24.4898	32	37.7358	28.5714	26.4151	23.5294	27.451	18.1818	26.4151	23.5294	11.5385	27.451	18.1818	27.451	20.4082	32	25	28.5714
ZINCl500000i5poR	15.3846	18.1818	14.2857	12.766	9.09091	13.6364	16	30.4348	19.5122	22.7273	13.0435	12	13.0435	25.5319	17.3913	13.3333	17.3913	18.1818	13.6364	13.3333	9.30233	13.0435	13.6364	20	33.3333	13.3333	12.766	17.3913	17.7778	17.0213	13.6364	13.3333	13.3333	13.6364	13.0435	13.9535	13.9535	17.3913	13.0435	17.0213	18.1818	13.3333	34.1463	12.5	30.4348	26.6667	31.8182	13.6364	13.0435	13.6364	16.6667	13.0435	18.1818	12.2449	8.69565	35.5556	18.1818	13.6364	13.6364	12.2449	13.6364	13.9535	14.2857	15	31.8182	13.0435	13.3333	12.2449	12.5	13.6364	13.0435	13.0435	13.0435	25.5319	30.4348	17.7778	13.6364	13.3333	17.3913	30.4348	13.0435	13.0435	26.087	31.1111	13.3333	12.766	31.8182	12	31.1111	13.6364	13.0435	27.2727	12.5	13.3333	13.3333	16	12.2449	17.3913	13.0435	13.6364	13.0435	13.3333	13.0435	22.7273	22.7273	13.6364	12.2449	17.7778	14.6341	8.69565	13.3333	9.09091	13.0435	13.0435	13.6364	9.52381	12.5	12.5	17.7778	12.766	13.0435	13.0435	13.6364	25	22.2222	18.1818	15	13.0435	31.1111	30.4348	29.2683	13.6364	13.3333	13.0435	13.6364	13.3333	9.09091	13.0435	8.69565	13.3333	13.0435	13.3333	13.3333	13.3333	17.3913	13.3333	12.2449	13.3333	13.6364	12.5	13.3333	25.5319	13.3333	9.09091	13.6364	13.6364	13.0435	12.766	13.0435	13.6364	12.5	8.69565	8.88889	8.69565	17.3913	14.6341	12.766	12.766	29.7872	13.3333	13.0435	17.7778	13.3333	13.9535	14.2857	31.8182	13.3333	29.7872	13.0435	13.3333	30.4348	31.1111	13.0435	21.7391	13.0435	13.3333	13.6364	12.5	13.3333	8.69565	18.1818	13.6364	17.7778	9.09091	26.6667	13.3333	13.3333	12.5	8.88889	12.5	26.6667	13.6364	8.88889	8.88889	13.6364	22.7273	13.6364	14.2857	13.0435	13.6364	13.0435	9.09091	31.1111	8.88889	17.7778	13.0435	18.1818	17.7778	12.5	13.3333	30.4348	13.0435	13.0435	8.69565	13.6364	14.2857	13.6364	26.6667	13.3333	8.69565	13.6364	14.6341	13.3333	26.087	13.0435	13.0435	16.6667	13.6364	26.087	13.0435	31.1111	22.2222	13.3333	26.087	26.087	25.5319	20	13.3333	19.5122	19.0476	17.7778	16.2162	20	20.5128	18.1818	10.8108	28.5714	18.6047	18.6047	18.6047	17.7778	17.0213	18.6047	18.6047	34.7826	17.3913	17.7778	21.0526	17.3913	22.2222	20	14.6341	17.3913	17.3913	17.7778	17.7778	17.3913	15	18.1818	28.5714	17.7778	17.7778	27.907	17.7778	14.2857	29.2683	17.7778	18.1818	17.7778	17.3913	15.7895	28.5714	16.3265	16.6667	16	19.0476	18.1818	17.3913	17.3913	17.3913	30	20.5128	18.6047	17.3913	22.7273	17.3913	18.1818	17.7778	19.0476	18.6047	16.6667	26.6667	16.6667	17.3913	17.7778	22.2222	19.5122	17.3913	13.3333	20	14.2857	14.6341	19.0476	17.3913	18.1818	17.3913	17.7778	18.6047	17.3913	20	35.5556	17.7778	17.7778	20	17.7778	13.0435	16.3265	17.7778	13.9535	17.3913	17.3913	21.7391	18.1818	18.1818	31.8182	32.5581	17.7778	20	19.5122	16.6667	19.0476	22.2222	16.3265	17.3913	17.7778	17.3913	17.3913	17.3913	18.6047	16	17.3913	29.2683	17.0213	17.0213	17.0213	17.0213	17.3913	13.3333	19.0476	19.0476	17.3913	18.1818	22.2222	23.8095	14.6341	17.3913	18.1818	26.087	17.7778	13.9535	17.7778	16.6667	16.6667	17.7778	17.3913	17.3913	16.3265	17.3913	13.3333	18.6047	18.1818	29.7872	16.3265	35	17.7778	17.0213	32.5581	17.0213	17.7778	22.2222	29.2683	13.0435	22.2222	19.5122	37.2093	16.6667	17.7778	13.3333	16.3265	20	13.9535	26.087	17.7778	17.3913	20	17.3913	13.3333	16	18.1818	17.7778	26.087	17.3913	17.0213	21.7391	17.7778	21.7391	21.2766	16.6667	13.6364	17.7778	17.7778	17.3913	17.0213	21.2766	18.6047	21.7391	18.1818	28.5714	19.5122	18.6047	18.1818	60	20	20.5128	26.6667	17.7778	18.1818	13.9535	18.1818	18.1818	17.7778	17.3913	34.7826	18.1818	16.6667	17.7778	17.3913	17.0213	17.7778	18.1818	16.3265	18.1818	13.3333	17.3913	12.5	17.3913	13.9535	26.6667	13.0435	17.0213	16.6667	17.3913	17.7778	26.6667	20.5128	17.3913	13.6364	18.1818	19.5122	22.7273	12.766	18.1818	12.766	17.7778	21.2766	43.4783	15.7895	20	35	13.9535	14.2857	17.3913	26.6667	18.6047	17.3913	13.3333	17.3913	17.7778	18.1818	17.7778	17.0213	18.1818	18.1818	17.7778	17.7778	17.7778	21.7391	17.3913	36.3636	18.1818	22.2222	17.3913	16.3265	26.6667	18.1818	16.6667	26.087	17.3913	17.7778	17.3913	26.087	13.6364	17.7778	20	17.0213	13.0435	18.1818	22.2222	17.3913	17.7778	13.3333	18.1818	12.766	17.7778	17.3913	17.3913	22.2222	17.3913	21.7391	17.7778	18.1818	16.3265	17.3913	18.1818	26.087	17.3913	17.7778	12.5	13.6364	17.7778	18.1818	14.2857	17.0213	26.6667	26.087	13.3333	18.1818	35	26.6667	13.0435	17.3913	13.3333	22.2222	26.6667	13.6364	13.6364	20	17.3913	17.3913	21.7391	18.6047	17.0213	17.0213	17.3913	14.6341	13.6364	19.0476	12.5	17.3913	12.766	17.7778	13.0435	24	17.3913	17.3913	22.2222	17.3913	17.3913	17.7778	26.6667	13.6364	13.3333	13.3333	17.3913	17.7778	28.5714	22.7273	17.0213	17.7778	15.7895	17.3913	17.0213	19.5122	26.6667	18.1818	17.3913	16.6667	26.087	20.8333	17.3913	21.2766	16	21.7391	13.0435	17.7778	13.3333	22.2222	13.6364	13.0435	17.0213	34.7826	36.3636	17.3913	16.6667	17.7778	17.7778	26.6667	19.0476	19.5122	17.3913	20	17.3913	12.766	17.3913	8.88889	16.3265	17.3913	16.3265	17.3913	26.6667	30.4348	26.087	18.1818	13.6364	9.09091	13.9535	25.5319	37.8378	31.1111	24.3902	22.2222	17.7778	17.0213	14.6341	31.1111	13.3333	26.6667	30.4348	36.3636	27.2727	17.7778	28.5714	16.3265	21.7391	14.6341	13.9535	16.6667	18.1818	16.6667	33.3333	16.6667	31.8182	17.3913	13.6364	17.3913	17.3913	17.0213	27.2727	17.3913	30.4348	17.0213	18.1818	16.6667	12.766	21.7391	13.3333	17.3913	17.3913	13.6364	29.1667	17.3913	31.1111	17.7778	13.6364	17.7778	31.8182	13.0435	38.0952	13.0435	13.3333	27.2727	26.6667	17.7778	13.3333	17.3913	14.6341	22.2222	12.5	13.6364	13.6364	17.3913	17.3913	16.3265	17.3913	21.7391	16.6667	17.7778	20.5128	38.0952	17.0213	16.6667	21.7391	21.2766	17.3913	19.5122	17.7778	17.3913	13.0435	27.2727	33.3333	17.3913	26.6667	35.5556	17.0213	12.766	26.087	17.3913	13.0435	30.4348	26.6667	16.3265	14.2857	8.69565	17.7778	30.4348	13.0435	40	18.1818	17.7778	31.8182	17.3913	14.2857	16	13.0435	16	17.0213	26.087	17.3913	38.0952	17.7778	13.0435	37.2093	19.0476	26.3158	59.0909	36.3636	13.3333	27.2727	14.2857	13.0435	17.3913	35	12.5	13.6364	19.0476	21.2766	18.1818	29.2683	16.3265	27.2727	21.7391	29.7872	12.766	8.88889	17.7778	13.0435	19.0476	13.3333	17.3913	13.0435	21.7391	16.3265	17.3913	22.2222	23.8095	18.1818	16	34.7826	17.7778	24.4898	14.6341	26.6667	17.3913	12.5	12.2449	13.3333	12.5	21.2766	13.3333	16.6667	17.3913	18.1818	19.0476	21.7391	12.5	21.7391	14.6341	21.2766	17.0213	16.3265	17.3913	17.3913	17.7778	12.766	18.6047	16.6667	21.2766	21.7391	17.3913	14.2857	13.0435	26.087	17.0213	27.2727	19.5122	17.3913	16.3265	17.3913	17.3913	17.3913	15.7895	13.0435	17.7778	31.1111	17.7778	13.3333	17.7778	17.7778	17.0213	18.1818	17.0213	22.2222	20	21.7391	17.3913	24.4898	17.7778	17.0213	16.6667	13.0435	17.3913	18.1818	26.6667	13.9535	12.766	17.3913	14.2857	26.6667	17.7778	44.4444	17.3913	27.2727	17.7778	17.3913	13.0435	21.2766	12	20	26.087	13.9535	17.0213	13.6364	17.3913	16.3265	27.2727	30.4348	17.3913	8.88889	12.766	17.3913	34.0426	13.3333	12.766	29.1667	17.3913	18.6047	12.5	17.3913	27.2727	16.3265	35.5556	13.0435	12.5	33.3333	13.0435	17.0213	13.6364	35.5556	31.1111	40.9091	28.5714	12.2449	27.2727	13.9535	27.2727	17.3913	13.3333	13.6364	23.2558	13.0435	18.1818	17.3913	17.0213	17.3913	17.3913	34.7826	16.6667	13.9535	13.9535	17.3913	17.3913	18.1818	35.5556	18.1818	17.0213	12.5	15	17.3913	30.4348	13.3333	27.2727	13.6364	24	34.7826	17.7778	17.0213	16.3265	32.5581	26.6667	17.7778	21.7391	21.7391	13.6364	17.7778	17.3913	18.6047	13.0435	13.3333	17.3913	13.0435	21.7391	26.6667	12.766	29.1667	13.3333	17.0213	21.7391	17.3913	16.3265	22.2222	34.0426	33.3333	40	16	21.7391	17.7778	17.0213	17.3913	24.4898	21.7391	19.0476	13.6364	12.766	26.6667	35.5556	18.1818	21.7391	12.766	21.7391	22.2222	13.9535	22.2222	13.3333	25	30	13.9535	9.09091	17.0213	12.766	17.7778	31.1111	17.3913	13.0435	12.5	12.5	17.3913	16.6667	31.8182	16	17.3913	35.5556	13.0435	20.5128	17.7778	21.7391	22.2222	17.0213	22.7273	17.0213	34.0426	17.7778	16.3265	31.1111	13.6364	17.7778	22.7273	17.7778	12.2449	17.3913	22.7273	13.6364	13.6364	13.3333	21.7391	35.5556	13.6364	13.6364	31.8182	16.3265	13.0435	100	31.1111	12.766	21.7391	34.7826	13.3333	26.6667	9.52381	13.0435	12.5	18.1818	13.3333	16.6667	26.087	13.0435	20.8333	29.7872	12.5	16.3265	17.7778	14.6341	13.3333	27.2727	22.2222	13.0435	13.0435	17.3913	18.1818	12.766	17.3913	21.7391	18.1818	22.7273	31.1111	13.3333	17.3913	9.52381	30.4348	17.7778	13.0435	16.6667	24.4898	16.3265	13.6364	35.5556	16.3265	17.3913	16	21.2766	17.0213	29.7872	22.2222	17.3913	13.6364	26.6667	13.0435	22.2222	19.5122	13.3333	8.69565	21.2766	17.3913	12.766	34.7826	12.5	26.087	13.3333	17.7778	12.766	22.2222	17.3913	34.7826	13.0435	31.1111	26.087	22.2222	17.7778	27.2727	21.7391	12.766	13.0435	18.1818	31.8182	17.7778	26.6667	17.3913	26.3158	31.1111	13.0435	13.6364	13.0435	12.766	17.0213	8.88889	36.3636	26.087	31.1111	12.2449	26.087	31.1111	34.7826	17.7778	34.7826	23.2558	13.6364	18.1818	17.7778	13.0435	17.3913	23.8095	22.7273	12.5	22.7273	21.7391	26.087	17.3913	18.1818	13.6364	20	30.4348	31.1111	9.09091	17.3913	19.0476	13.3333	17.3913	17.3913	16	13.3333	17.3913	13.3333	18.1818	12.2449	13.3333	16.3265	60	13.0435	17.0213	31.8182	23.2558	17.3913	17.7778	12.5	13.3333	9.30233	17.3913	13.9535	17.0213	13.0435	12.5	13.0435	13.0435	22.2222	29.2683	13.0435	12.5	17.7778	17.3913	23.2558	12.5	17.3913	13.6364	12.5	13.0435	31.8182	12.2449	13.6364	17.0213	26.087	17.0213	13.3333	17.0213	16.6667	26.087	12.766	13.3333	13.3333	34.7826	30.4348	17.7778	13.6364	17.3913	18.6047	16.3265	36.3636	13.6364	13.0435	12.766	21.7391	12.2449	12.766	31.8182	17.3913	17.3913	17.3913	13.6364	18.1818	12.766	17.3913	13.6364	8.69565	17.0213	30.4348	30.4348	17.7778	16.3265	13.0435	29.7872	16	13.0435	13.0435	16.3265	13.0435	31.8182	26.6667	35.8974	10	12	26.6667	8.88889	27.907	34.7826	17.3913	13.3333	17.7778	16	26.087	34.7826	32	31.8182	25.5319	14.6341	13.9535	13.0435	22.7273	17.7778	17.3913	12.2449	13.3333	12.2449	21.2766	17.0213	31.3725	16.3265	17.0213	16.6667	17.0213	15.6863	17.0213	17.7778	17.3913	30.7692	13.3333
ZINCou0000003qDX	33.3333	25.5319	31.1111	24	25.5319	25.5319	22.6415	24.4898	63.6364	21.2766	24.4898	22.6415	24.4898	20	24.4898	25	24.4898	17.0213	17.0213	25	13.0435	16.3265	12.766	27.907	31.1111	12.5	24	20.4082	25	40	17.0213	25	16.6667	17.0213	16.3265	13.0435	17.3913	28.5714	24.4898	24	25.5319	12.5	27.2727	23.5294	28.5714	25	25.5319	25.5319	24.4898	12.766	23.5294	16.3265	25.5319	23.0769	8.16327	29.1667	25.5319	17.0213	12.766	23.0769	21.2766	21.7391	17.7778	13.9535	25.5319	12.2449	25	23.0769	15.6863	25.5319	16.3265	16.3265	16.3265	24	32.6531	25	25.5319	16.6667	24.4898	32.6531	24.4898	12.2449	24.4898	33.3333	12.5	24	34.0426	22.6415	25	12.766	12.2449	25.5319	19.6078	16.6667	12.5	22.6415	23.0769	20.4082	24.4898	17.0213	16.3265	12.5	12.2449	25.5319	25.5319	17.0213	23.0769	25	13.6364	8.16327	25	8.51064	12.2449	16.3265	29.7872	8.88889	23.5294	23.5294	25	24	32.6531	16.3265	25.5319	23.5294	25	21.2766	13.9535	32.6531	33.3333	32.6531	27.2727	25.5319	25	24.4898	12.766	12.5	8.51064	20.4082	8.16327	12.5	12.2449	12.5	25	20.8333	24.4898	12.5	23.0769	16.6667	12.766	23.5294	25	24	25	8.51064	34.0426	17.0213	24.4898	24	24.4898	12.766	23.5294	8.16327	8.33333	8.16327	20.4082	13.6364	24	24	52	25	24.4898	20.8333	25	17.3913	13.3333	34.0426	16.6667	24	12.2449	25	24.4898	25	24.4898	24.4898	16.3265	16.6667	17.0213	23.5294	25	8.16327	25.5319	25.5319	25	8.51064	29.1667	16.6667	16.6667	23.5294	8.33333	23.5294	25	17.0213	25	8.33333	25.5319	25.5319	12.766	22.2222	24.4898	17.0213	24.4898	8.51064	33.3333	8.33333	20.8333	28.5714	21.2766	25	23.5294	12.5	32.6531	16.3265	20.4082	12.2449	25.5319	13.3333	12.766	25	12.5	8.16327	12.766	13.6364	12.5	24.4898	16.3265	20.4082	19.6078	12.766	24.4898	12.2449	25	8.33333	16.6667	24.4898	32.6531	24	18.8679	29.1667	27.2727	26.6667	29.1667	20	32.5581	23.8095	25.5319	30	22.2222	26.087	34.7826	26.087	20.8333	24	30.4348	26.087	28.5714	20.4082	25	29.2683	20.4082	20.8333	27.907	18.1818	24.4898	28.5714	25	25	28.5714	18.6047	42.5532	22.2222	33.3333	29.1667	26.087	25	17.7778	22.7273	45.8333	21.2766	41.6667	20.4082	19.5122	17.7778	23.0769	54.902	22.6415	48.8889	25.5319	24.4898	24.4898	16.3265	18.6047	28.5714	17.3913	24.4898	25.5319	24.4898	25.5319	20.8333	26.6667	26.087	27.451	20.8333	15.6863	24.4898	25	20.8333	27.2727	16.3265	20.8333	27.907	17.7778	22.7273	26.6667	24.4898	25.5319	24.4898	25	26.087	24.4898	51.1628	29.1667	25	25	27.907	25	24.4898	23.0769	25	17.3913	24.4898	24.4898	28.5714	25.5319	25.5319	25.5319	26.087	45.8333	37.2093	27.2727	23.5294	22.2222	25	50	20.4082	25	20.4082	28.5714	24.4898	21.7391	22.6415	40.8163	27.2727	24	24	24	24	24.4898	25	26.6667	48.8889	36.7347	21.2766	41.6667	22.2222	31.8182	40.8163	17.0213	24.4898	25	21.7391	25	23.5294	23.5294	25	24.4898	24.4898	23.0769	24.4898	16.6667	30.4348	38.2979	28	23.0769	23.2558	29.1667	16	17.3913	20	25	25	27.2727	20.4082	25	27.2727	43.4783	23.5294	20.8333	12.5	23.0769	27.907	17.3913	20.4082	25	24.4898	27.907	24.4898	16.6667	22.6415	25.5319	25	24.4898	24.4898	24	28.5714	25	24.4898	28	23.5294	25.5319	16.6667	29.1667	24.4898	24	24	26.087	24.4898	25.5319	17.7778	27.2727	17.3913	25.5319	18.6047	27.907	33.3333	29.1667	25	17.0213	17.3913	25.5319	25.5319	25	24.4898	28.5714	25.5319	23.5294	25	24.4898	24	20.8333	29.7872	23.0769	17.0213	16.6667	36.7347	23.5294	24.4898	17.3913	25	28.5714	16	23.5294	24.4898	25	29.1667	33.3333	24.4898	29.7872	25.5319	50	25.5319	24	17.0213	24	25	36	24.4898	34.1463	22.6415	41.8605	21.7391	31.1111	24.4898	25	17.3913	24.4898	25	28.5714	20.8333	25.5319	33.3333	24	25.5319	29.7872	29.1667	29.1667	45.8333	20.4082	16.3265	29.7872	25.5319	33.3333	20.4082	23.0769	20.8333	25.5319	23.5294	28.5714	24.4898	25	24.4898	32.6531	29.7872	20.8333	32.5581	24	28.5714	25.5319	25	24.4898	25	12.5	25.5319	24	25	24.4898	20.4082	25	24.4898	24.4898	29.1667	25.5319	26.9231	28.5714	21.2766	24.4898	24.4898	20.8333	23.5294	25.5319	25	25.5319	35.5556	28	29.1667	16.3265	12.5	25.5319	60.4651	25	24.4898	24.4898	16.6667	25	33.3333	34.0426	17.0213	27.907	24.4898	24.4898	24.4898	26.087	28	16	28.5714	22.7273	17.0213	26.6667	23.5294	24.4898	24	25	28.5714	22.6415	24.4898	16.3265	25	20.4082	24.4898	20.8333	20.8333	25.5319	16.6667	12.5	24.4898	41.6667	23.0769	25.5319	24	25	14.6341	28.5714	24	27.2727	29.1667	25.5319	24.4898	23.5294	24.4898	23.5294	16.3265	20	22.6415	20.4082	24.4898	25	16.6667	25	25.5319	12.2449	24	24.4898	29.7872	44.898	19.6078	25	20.8333	20.8333	17.7778	50	28.5714	23.2558	48.9796	32	20.4082	8.33333	23.0769	24.4898	26.9231	24.4898	29.1667	24.4898	28.5714	21.2766	29.7872	12.766	17.3913	16	40	54.1667	27.2727	20.8333	25	44	22.7273	54.1667	20.8333	41.6667	24.4898	34.0426	29.7872	25	26.6667	26.9231	24.4898	18.1818	26.087	23.5294	42.5532	27.451	57.7778	23.5294	55.3191	24.4898	21.2766	48.9796	24.4898	24	29.7872	24.4898	32.6531	24	25.5319	23.5294	16	28.5714	37.5	20.4082	32.6531	17.0213	23.5294	24.4898	25	25	38.2979	16.6667	55.3191	24.4898	31.1111	24.4898	12.5	25.5319	20.8333	25	25	24.4898	22.7273	25	23.5294	17.0213	17.0213	24.4898	24.4898	42.3077	24.4898	20.4082	23.5294	16.6667	33.3333	17.7778	24	23.5294	24.4898	24	24.4898	27.2727	25	28.5714	24.4898	29.7872	43.1373	24.4898	25	29.1667	36	32	24.4898	16.3265	24.4898	44.898	45.8333	23.0769	17.7778	12.2449	25	24.4898	24.4898	18.6047	25.5319	20.8333	46.8085	20.4082	26.6667	22.6415	24.4898	26.4151	24	28.5714	28.5714	22.2222	25	20.4082	56.5217	26.6667	29.2683	29.7872	29.7872	16.6667	25.5319	17.7778	24.4898	20.4082	60.4651	15.6863	34.0426	26.6667	24	25.5319	18.1818	23.0769	29.7872	24.4898	24	24	8.33333	29.1667	12.2449	31.1111	20.8333	24.4898	32.6531	20.4082	15.3846	24.4898	20.8333	26.6667	25.5319	18.8679	28.5714	45.8333	26.9231	18.1818	29.1667	20.4082	23.5294	23.0769	16.6667	27.451	16	12.5	23.5294	24.4898	42.5532	22.2222	24.4898	23.5294	28.5714	22.7273	36	24	23.0769	28.5714	24.4898	16.6667	24	43.4783	47.0588	24	24.4898	24.4898	26.6667	16.3265	16.3265	28	25.5319	27.2727	20.4082	15.3846	24.4898	24.4898	20.4082	19.5122	12.2449	25	25	25	12.5	45.8333	25	24	25.5319	28	20.8333	27.907	24.4898	16.3265	23.0769	25	24	23.5294	16.3265	24.4898	25.5319	25	13.0435	16	24.4898	13.3333	25	66.6667	25	20.4082	29.7872	25	16.3265	20.4082	40	30.1887	23.2558	24.4898	21.7391	20	25.5319	16.3265	19.2308	25.5319	20.4082	44.898	12.5	16	24.4898	20	25	36	23.5294	24.4898	26.087	23.5294	24.4898	25.5319	23.0769	29.1667	12.2449	23.5294	26.6667	20.4082	20	25.5319	16.6667	29.1667	29.7872	26.6667	23.0769	25.5319	17.3913	38.2979	40.8163	16.6667	25.5319	26.087	12.2449	25.5319	28.5714	24	28.5714	20.4082	28.5714	23.5294	21.7391	17.3913	20.4082	16.3265	21.2766	29.1667	25.5319	28	23.5294	27.907	24.4898	24.4898	25	25.5319	12.766	37.7358	28.5714	25	24	23.0769	56.5217	25	25	36.7347	28.5714	12.766	20.8333	28.5714	30.4348	24.4898	25	24.4898	24.4898	20.4082	33.3333	24	27.451	16.6667	24	24.4898	32.6531	15.3846	25	28	19.6078	32.5581	18.8679	24.4898	25	24	20.4082	26.9231	24.4898	26.6667	12.766	24	20.8333	20.8333	25.5319	24.4898	24	28.5714	25	26.087	25	25	23.5294	27.907	21.7391	12.766	24	20	25	54.1667	24.4898	28.5714	23.5294	23.5294	16.3265	27.451	38.2979	22.6415	20.4082	33.3333	20.4082	28.5714	25	20.4082	20.8333	24	25.5319	24	28	25	57.6923	54.1667	21.2766	25	21.2766	20.8333	23.0769	24.4898	21.2766	17.0213	12.766	12.5	20.4082	29.1667	21.2766	29.7872	55.3191	30.7692	12.2449	31.1111	100	24	24.4898	28.5714	25	45.8333	8.88889	24.4898	23.5294	25.5319	12.5	19.6078	40.8163	32.6531	23.5294	24	23.5294	23.0769	20.8333	13.6364	25	21.2766	25	24.4898	12.2449	24.4898	25.5319	16	28.5714	24.4898	25.5319	25.5319	16.6667	25	24.4898	8.88889	28.5714	25	16.3265	23.5294	23.0769	19.2308	12.766	25	23.0769	28.5714	22.6415	16	16	76	16.6667	20.4082	17.0213	37.5	16.3265	16.6667	31.8182	25	8.16327	24	20.4082	20	32.6531	23.5294	12.2449	12.5	25	16	29.1667	20.4082	53.0612	16.3265	37.5	24.4898	16.6667	25	25.5319	20.4082	24	16.3265	25.5319	55.3191	29.1667	25	24.4898	24.3902	79.1667	16.3265	21.2766	16.3265	24	24	8.33333	55.3191	28.5714	54.1667	23.0769	16.3265	25	28.5714	25	28.5714	43.4783	21.2766	25.5319	25	28.5714	24.4898	26.6667	29.7872	23.5294	21.2766	24.4898	40.8163	24.4898	51.0638	12.766	27.907	73.4694	54.1667	8.51064	24.4898	26.6667	25	24.4898	24.4898	26.4151	12.5	28.5714	25	17.0213	26.9231	20.8333	23.0769	18.6047	20.4082	24	34.0426	17.3913	24.4898	20.8333	23.5294	16.6667	26.087	24.4898	21.7391	24	12.2449	23.5294	20.4082	24.4898	25	27.2727	16.3265	23.5294	29.1667	16.3265	26.087	23.5294	24.4898	17.0213	23.5294	24.4898	55.3191	19.2308	25.5319	24	48.9796	36	16.6667	16	23.5294	48.9796	24	25	12.5	28.5714	53.0612	29.1667	21.2766	36.7347	26.087	23.0769	25.5319	12.766	16.3265	28	24.4898	23.0769	24	55.3191	24.4898	48.9796	44.898	21.2766	21.2766	24	24.4898	12.766	8.16327	36	28.5714	32.6531	20.8333	23.0769	24.4898	24	22.6415	24.4898	16.3265	42.3077	24.4898	34.0426	25	28.5714	9.30233	22.6415	25	8.33333	26.087	24.4898	57.1429	12.5	25	22.6415	24.4898	32.6531	26.4151	29.7872	24	13.6364	13.0435	16.3265	25.5319	20.8333	32.6531	23.0769	20.8333	23.0769	16	20	25.9259	23.0769	20	23.5294	24	40.7407	24	25	24.4898	14.5455	20.8333
ZINCqp000001zOGK	18.1818	32.6531	25.5319	46.1538	28.5714	28.5714	36.3636	23.5294	26.087	28.5714	54.902	43.6364	47.0588	26.9231	15.6863	32	31.3725	24.4898	28.5714	28	29.1667	31.3725	48.9796	35.5556	17.0213	56	30.7692	27.451	32	26.9231	32.6531	32	28	32.6531	39.2157	29.1667	29.1667	31.3725	31.3725	30.7692	24.4898	32	30.4348	49.0566	23.5294	24	32.6531	28.5714	31.3725	48.9796	30.1887	27.451	32.6531	48.1481	31.3725	36	32.6531	32.6531	32.6531	55.5556	48.9796	16.6667	29.7872	35.5556	32.6531	50.9804	24	48.1481	26.4151	48.9796	35.2941	27.451	35.2941	23.0769	27.451	32	32.6531	28	39.2157	31.3725	50.9804	31.3725	35.2941	32	52	26.9231	40.8163	50.9091	52	32.6531	31.3725	16.3265	60.3774	48	32	29.0909	55.5556	31.3725	82.3529	28.5714	50.9804	48	47.0588	40.8163	48.9796	28.5714	48.1481	32	34.7826	27.451	32	28.5714	31.3725	27.451	28.5714	29.7872	30.1887	26.4151	28	26.9231	27.451	50.9804	24.4898	26.4151	12	32.6531	35.5556	31.3725	28	31.3725	13.0435	24.4898	24	47.0588	28.5714	48	28.5714	31.3725	27.451	36	54.902	32	48	40	31.3725	28	51.8519	32	57.1429	49.0566	28	26.9231	28	28.5714	28.5714	48.9796	39.2157	30.7692	47.0588	53.0612	26.4151	27.451	28	31.3725	31.3725	30.4348	46.1538	50	26.9231	48	31.3725	28	32	29.1667	29.7872	32.6531	48	50	47.0588	24	27.451	28	23.5294	31.3725	31.3725	28	24.4898	30.1887	24	31.3725	32.6531	28.5714	32	28.5714	28	52	48	33.9623	32	49.0566	28	28.5714	28	36	28.5714	32.6531	36.7347	29.7872	50.9804	28.5714	47.0588	36.7347	56	28	32	27.451	16.3265	32	52.8302	32	27.451	31.3725	35.2941	31.3725	32.6531	34.0426	32.6531	28	32	27.451	28.5714	30.4348	28	47.0588	27.451	47.0588	26.4151	32.6531	23.5294	27.451	28	24	32	47.0588	27.451	23.0769	18.1818	32	26.087	17.0213	32	19.0476	17.7778	18.1818	32.6531	28.5714	12.766	33.3333	25	16.6667	12	26.9231	33.3333	25	23.5294	23.5294	32	18.6047	31.3725	12	17.7778	34.7826	15.6863	27.451	28	16	23.5294	17.7778	32.6531	17.0213	48	24	12.5	32	25.5319	17.3913	24	24.4898	28	31.3725	18.6047	17.0213	40.7407	26.4151	29.0909	25.5319	24.4898	27.451	31.3725	23.5294	17.7778	18.1818	33.3333	39.2157	32.6531	11.7647	32.6531	28	29.7872	12.5	30.1887	32	26.4151	15.6863	32	12	34.7826	31.3725	16	31.1111	34.0426	39.1304	17.0213	31.3725	16.3265	47.0588	12	33.3333	39.2157	31.1111	16	48	24	35.5556	16	23.5294	33.3333	32	29.1667	31.3725	31.3725	11.7647	32.6531	32.6531	16.3265	29.1667	24	26.6667	39.1304	45.283	34.0426	12	25.9259	31.3725	32	23.5294	35.2941	15.6863	41.6667	29.0909	31.3725	39.1304	26.9231	30.7692	15.3846	26.9231	27.451	32	17.0213	25.5319	27.451	32.6531	24	29.7872	26.087	27.451	36.7347	23.5294	32	25	36	30.1887	30.1887	24	27.451	39.2157	44.4444	31.3725	28	25	24.4898	15.3846	22.2222	17.7778	16	30.7692	33.3333	30.7692	44	12	13.0435	27.451	12	34.7826	33.3333	30.1887	24	60	29.6296	17.7778	33.3333	27.451	12	23.5294	17.7778	31.3725	32	21.8182	24.4898	32	35.2941	27.451	15.3846	23.5294	32	11.7647	11.5385	30.1887	28.5714	32	32	39.2157	30.7692	11.5385	33.3333	23.5294	16.3265	51.0638	34.7826	25	32.6531	13.3333	35.5556	40.9091	16	16	32.6531	16.6667	32.6531	24.4898	36	39.2157	11.7647	28.5714	30.1887	40	27.451	30.7692	32	36.7347	29.6296	28.5714	28	23.5294	30.1887	31.3725	33.3333	24	27.451	30.7692	30.1887	39.2157	32	28	27.2727	39.2157	28.5714	32.6531	26.087	12.2449	50	32.6531	30.7692	32	23.0769	27.451	41.8605	29.0909	13.3333	33.3333	25.5319	23.5294	16	29.1667	23.5294	28	31.3725	32	32.6531	24	30.7692	24.4898	16.3265	32	32	28	31.3725	31.3725	16.3265	24.4898	24	31.3725	29.6296	32	36.7347	30.1887	11.7647	31.3725	36	11.7647	23.5294	24.4898	32	26.6667	30.7692	43.1373	28.5714	32	31.3725	32	24	24.4898	46.1538	16	15.6863	31.3725	28	15.6863	31.3725	24	32.6531	22.2222	27.451	16.3265	11.7647	15.6863	16	30.1887	32.6531	48	32.6531	25.5319	15.3846	24	31.3725	32	32.6531	17.7778	32	27.451	11.7647	40	32	24	24.4898	32.6531	17.7778	35.2941	31.3725	31.3725	16.6667	23.0769	30.7692	23.5294	21.7391	32.6531	34.0426	30.1887	31.3725	61.5385	32	23.5294	36.3636	11.7647	11.7647	12	31.3725	31.3725	48	32	32.6531	32	32	31.3725	32	29.6296	24.4898	26.9231	16	13.9535	23.5294	15.3846	39.1304	16	28.5714	31.3725	22.6415	27.451	30.1887	31.3725	11.5385	29.0909	11.7647	27.451	24	24	32	32.6531	35.2941	26.9231	31.3725	32.6531	23.5294	33.9623	24	32	32	17.0213	26.087	27.451	40	31.3725	23.0769	31.3725	28	25.9259	23.5294	29.6296	39.2157	36	47.0588	31.3725	24.4898	28.5714	28.5714	33.3333	34.6154	19.0476	16	34.7826	12	32	30.7692	39.1304	32	40	24	23.5294	12.2449	16.3265	36	29.7872	29.6296	23.5294	52.1739	16.6667	30.1887	28.5714	33.9623	17.0213	30.1887	48.9796	31.3725	32.6531	27.451	31.3725	15.3846	16.3265	27.451	31.3725	34.6154	28.5714	30.1887	30.7692	11.7647	32	31.3725	23.5294	36.7347	22.6415	15.6863	16	32	32.6531	36	16.3265	23.5294	17.0213	27.451	32	16.3265	28	28	32	31.3725	43.4783	24	30.1887	28.5714	8.16327	11.7647	31.3725	29.6296	11.7647	11.7647	26.4151	12	27.2727	34.0426	26.9231	26.4151	11.7647	30.7692	27.451	34.7826	48	23.5294	23.5294	16.3265	22.6415	31.3725	28	16	23.0769	26.9231	11.7647	47.0588	58.8235	23.5294	32	29.6296	29.7872	31.3725	12	23.5294	27.451	13.3333	32.6531	28	24.4898	27.451	63.8298	25.4545	35.2941	29.0909	30.7692	31.3725	23.5294	12.766	32	35.2941	25	17.0213	37.2093	32.6531	12.2449	32	24.4898	17.0213	50.9804	27.451	17.7778	30.1887	32.6531	34.0426	11.5385	32.6531	30.4348	29.6296	24.4898	27.451	30.7692	50	28	24	50.9804	25.5319	40	27.451	31.3725	11.7647	25.9259	39.2157	24	17.0213	32.6531	36.3636	23.5294	28	29.6296	30.4348	12	31.3725	30.1887	25.9259	28	33.9623	11.5385	32	37.7358	23.5294	24.4898	29.7872	11.7647	45.283	23.5294	34.7826	23.0769	34.6154	25.9259	23.5294	35.2941	48	30.7692	37.5	22.6415	34.6154	11.7647	27.451	29.7872	27.451	35.2941	23.0769	24.4898	34.7826	31.3725	29.6296	23.5294	31.3725	27.451	18.6047	39.2157	24	16	36	32	24	32	23.0769	28.5714	26.9231	32	31.1111	27.451	31.3725	14.8148	36	26.9231	30.1887	31.3725	31.3725	32.6531	32	29.1667	26.9231	27.451	34.0426	60	32	16	15.6863	16.3265	32	31.3725	47.0588	23.0769	29.0909	17.7778	31.3725	25	30.7692	65.3061	31.3725	44.4444	12.2449	31.3725	31.3725	32	30.7692	39.2157	26.9231	32	23.0769	33.9623	31.3725	33.3333	49.0566	39.2157	16.3265	29.6296	12	31.3725	60.3774	17.0213	27.451	30.7692	28.5714	28	32	12.2449	34.0426	62.963	16.3265	37.5	36.7347	31.3725	28	24.4898	16.6667	31.3725	28.5714	31.3725	15.3846	39.2157	27.451	23.5294	11.3208	33.3333	37.5	27.451	23.5294	32.6531	12	32.6531	23.0769	56.6038	31.1111	31.3725	31.3725	80	28.5714	32.6531	25.4545	11.7647	32	30.7692	29.6296	33.3333	16	16	23.5294	23.5294	61.2245	28	15.6863	37.5	31.3725	28	31.3725	31.3725	39.2157	28	38.4615	15.0943	32	15.3846	11.7647	27.451	14.8148	12	30.7692	33.9623	26.6667	29.0909	11.7647	36	38.4615	31.3725	29.6296	27.451	51.0638	32.6531	61.5385	28	32	24.4898	27.451	50	23.5294	68	29.1667	24	28	30.1887	35.5556	25	28.5714	30.7692	34.6154	28	32	39.2157	27.451	26.4151	30.1887	15.6863	30.1887	16.3265	29.0909	15.6863	32	23.5294	18.1818	16	23.5294	28	30.7692	32.6531	30.7692	11.5385	16	22.2222	28	32.6531	12	12.2449	28	48.1481	39.2157	48.9796	32.6531	28.5714	52	11.7647	16	28.5714	32.6531	32.6531	22.2222	27.451	12.766	24	100	31.3725	31.3725	56	24	34.0426	31.3725	30.1887	36.7347	32	30.1887	27.451	31.3725	30.1887	26.9231	30.1887	29.6296	24	30.4348	40	28.5714	32	39.2157	31.3725	35.2941	24.4898	30.7692	23.5294	11.7647	32.6531	12.2449	32	32	27.451	34.0426	11.7647	32	27.451	37.7358	37.037	29.6296	28.5714	32	37.037	27.451	25.4545	11.5385	15.3846	23.0769	12	27.451	32.6531	28	23.5294	28	17.3913	52	31.3725	23.0769	47.0588	46.1538	31.3725	49.0566	31.3725	32	44	30.7692	24	31.3725	15.6863	31.3725	16	15.6863	28	32	32.6531	31.3725	46.1538	50.9804	36.7347	16.3265	16	40	31.3725	37.2093	24	31.3725	28.5714	39.2157	26.9231	30.7692	28	16.3265	11.7647	16	51.8519	31.3725	16	11.7647	24	23.5294	25	32.6531	32.6531	32	23.5294	35.2941	17.0213	24.4898	26.4151	24.4898	31.3725	23.5294	31.3725	28.5714	32.6531	17.7778	23.5294	28	32.6531	27.451	29.7872	48	31.3725	31.3725	29.0909	28	39.2157	92	28.5714	29.6296	48	25.9259	35.5556	31.3725	30.7692	28.5714	25	31.3725	32	30.1887	52	29.1667	39.2157	25	30.7692	31.3725	30.1887	27.451	82.3529	12	21.7391	31.3725	30.1887	24	31.3725	29.1667	30.1887	31.3725	57.1429	30.1887	47.0588	16.3265	25.9259	28.5714	26.9231	23.5294	30.7692	28	30.7692	26.4151	23.5294	50	56	28	35.2941	31.3725	16	28.5714	27.451	16.6667	33.3333	32.6531	53.0612	50.9804	34.6154	31.3725	44.4444	46.1538	24.4898	23.5294	31.3725	23.5294	32.6531	28.5714	50	39.2157	53.0612	31.3725	38.4615	31.3725	27.451	32	33.3333	31.3725	30.7692	29.0909	47.0588	31.3725	29.6296	27.451	20.4082	24	13.6364	31.1111	54.5455	24	32	33.3333	27.451	31.3725	60	40	29.0909	15.6863	27.451	21.8182	28.5714	23.0769	30.4348	29.1667	27.451	24.4898	28	27.451	29.6296	32	29.6296	23.0769	23.0769	21.4286	29.6296	30.7692	22.6415	26.9231	25	26.9231	16	39.2157	24.5614	28
ZINCpg00000fKGMz	23.2558	54.1667	21.7391	31.3725	29.1667	12.5	40.7407	28	26.6667	29.1667	28	29.6296	32	43.1373	24	32.6531	44	25	25	12.2449	29.7872	24	33.3333	50	21.7391	32.6531	31.3725	28	44.898	31.3725	37.5	32.6531	24.4898	33.3333	32	25.5319	25.5319	32	32	31.3725	25	32.6531	13.3333	30.7692	24	24.4898	25	25	12	33.3333	42.3077	24	45.8333	30.1887	28	44.898	45.8333	25	25	30.1887	33.3333	21.2766	26.087	27.2727	33.3333	32	24.4898	30.1887	26.9231	33.3333	32	36	32	23.5294	24	44.898	12.5	24.4898	44	32	32	36	44	28.5714	32.6531	23.5294	33.3333	29.6296	32.6531	33.3333	36	25	30.7692	32.6531	32.6531	40.7407	30.1887	40	32	29.1667	32	32.6531	32	45.8333	45.8333	25	30.1887	32.6531	26.6667	24	32.6531	29.1667	32	24	25	26.087	23.0769	26.9231	28.5714	27.451	24	36	25	26.9231	24.4898	25	27.2727	24	24.4898	32	26.6667	25	24.4898	32	25	32.6531	33.3333	32	28	32.6531	32	32.6531	32.6531	40.8163	64	24.4898	30.1887	24.4898	33.3333	30.7692	24.4898	27.451	24.4898	29.1667	25	33.3333	32	27.451	32	33.3333	26.9231	28	32.6531	32	28	26.6667	31.3725	31.3725	27.451	32.6531	24	28.5714	24.4898	29.7872	26.087	12.5	36.7347	31.3725	32	24.4898	28	28.5714	24	52	32	24.4898	29.1667	30.7692	24.4898	24	33.3333	25	44.898	29.1667	24.4898	32.6531	32.6531	26.9231	32.6531	30.7692	24.4898	25	32.6531	32.6531	25	45.8333	33.3333	21.7391	32	25	32	29.1667	32.6531	32.6531	44.898	24	20.8333	44.898	30.7692	24.4898	28	24	32	24	25	26.087	33.3333	24.4898	32.6531	28	25	26.6667	24.4898	32	28	32	30.7692	33.3333	24	24	28.5714	48.9796	24.4898	32	24	43.1373	11.1111	32.6531	26.6667	26.087	40.8163	14.6341	27.2727	23.2558	50	29.2683	21.7391	46.8085	17.0213	25.5319	20.4082	15.6863	34.0426	25.5319	20	28	48.9796	28.5714	40	24.4898	27.2727	35.5556	24	28	28.5714	24.4898	24	13.6364	25	21.7391	36.7347	20.4082	25.5319	32.6531	30.4348	22.2222	24.4898	25	28.5714	36	14.2857	21.7391	26.4151	26.9231	33.3333	26.087	25	28	48	28	18.1818	27.907	34.0426	44	33.3333	24	20.8333	32.6531	34.7826	25.5319	30.7692	28.5714	26.9231	24	32.6531	20.4082	35.5556	36	20.4082	27.2727	34.7826	48.8889	26.087	44	25	44	24.4898	17.0213	44	27.2727	24.4898	24.4898	24.4898	50	24.4898	20	30.1887	44.898	12.766	44	68	24	54.1667	25	25	12.766	24.4898	18.1818	31.1111	42.3077	43.4783	24.4898	30.1887	36	44.898	28	44	24	42.5532	29.6296	32	35.5556	27.451	43.1373	15.6863	27.451	28	32.6531	26.087	26.087	16	33.3333	24.4898	17.3913	17.7778	24	41.6667	20	44.898	25.5319	28.5714	46.1538	42.3077	24.4898	16	44	41.5094	24	28.5714	21.2766	16.6667	23.5294	26.4151	22.7273	24.4898	35.2941	25.5319	35.2941	32.6531	24.4898	26.6667	28	24.4898	48.8889	46.8085	61.5385	28.5714	36.7347	41.5094	27.2727	34.0426	32	24.4898	20	27.2727	40	28.5714	25.9259	25	44.898	28	32	23.5294	20	24.4898	24	23.5294	42.3077	12.5	24.4898	44.898	44	23.5294	23.5294	46.8085	20	25	34.7826	48.8889	25.5319	45.8333	18.1818	36.3636	23.2558	24.4898	24.4898	37.5	12.766	50	25	24.4898	44	20	29.1667	34.6154	44.898	32	43.1373	44.898	37.5	30.1887	16.6667	28.5714	16	30.7692	44	25.5319	24.4898	24	35.2941	34.6154	32	40.8163	28.5714	27.907	36	33.3333	45.8333	26.6667	25	31.3725	29.1667	27.451	44.898	19.6078	24	14.2857	59.2593	22.7273	51.0638	13.0435	16	20.4082	29.7872	24	12.2449	44	40.8163	45.8333	24.4898	23.5294	25	25	32.6531	32.6531	24.4898	40	36	25	25	24.4898	32	41.5094	40.8163	33.3333	23.0769	20	32	44.898	20	20	29.1667	28.5714	22.7273	43.1373	32	29.1667	24.4898	44	44.898	12.2449	29.1667	31.3725	24.4898	24	32	24.4898	24	20	24.4898	20.8333	15.0943	32	20.8333	20	24	20.4082	30.7692	37.5	44.898	45.8333	17.3913	23.5294	24.4898	36	24.4898	29.1667	27.2727	32.6531	24	24	32.6531	44.898	24.4898	12.5	25	18.1818	28	32	44	17.0213	15.6863	35.2941	24	13.3333	29.1667	47.8261	23.0769	36	31.3725	44.898	24	29.6296	24	16	24.4898	32	48	40.8163	40.8163	33.3333	24.4898	36.7347	32	28.5714	41.5094	25	27.451	24.4898	19.0476	24	23.5294	35.5556	24.4898	33.3333	32	23.0769	16	84.6154	40	19.6078	44.4444	20	32	24.4898	28.5714	48.9796	45.8333	32	27.451	32	33.3333	24	38.4615	28.5714	24.4898	28.5714	17.3913	26.6667	28	45.4545	32	11.7647	40	28.5714	30.1887	28	30.1887	64	44.898	32	28	25	12.5	25	12.766	27.451	14.6341	24.4898	48.8889	20.4082	24.4898	31.3725	26.6667	48.9796	61.2245	24.4898	28	20.8333	25	65.3061	13.0435	41.5094	28	35.5556	17.0213	42.3077	29.1667	23.0769	26.087	30.7692	45.8333	44	12.5	28	28	23.5294	25	28	32	43.1373	29.1667	30.7692	35.2941	24	12.2449	40	20	29.1667	23.0769	24	24.4898	44.898	25	32.6531	25	28	26.087	24	24.4898	25	28.5714	28.5714	28.5714	32	44.4444	28.5714	34.6154	29.1667	16.6667	16	44	30.1887	20	16	26.9231	16.3265	27.907	34.7826	27.451	26.9231	24	31.3725	28	48.8889	44.898	20	12	25	23.0769	44	20.4082	24.4898	19.6078	31.3725	24	36	28	24	36.7347	22.6415	26.087	28	24.4898	28	24	18.1818	29.1667	36.7347	25	36	13.0435	25.9259	32	29.6296	31.3725	32	28	17.3913	48.9796	32	25.5319	26.087	19.0476	37.5	16.6667	32.6531	29.1667	13.0435	32	32	27.2727	34.6154	41.6667	34.7826	23.5294	25	26.6667	41.5094	20.8333	24	27.451	31.3725	24.4898	16.3265	32	17.3913	40.8163	28	28	20	26.4151	44	28.5714	26.087	45.8333	37.037	24	24.4898	22.6415	31.1111	24.4898	40	30.7692	11.3208	28.5714	30.7692	15.6863	36.7347	30.7692	24	25	30.4348	24	30.7692	24	26.6667	19.6078	43.1373	30.1887	24	44	36.7347	31.3725	34.0426	23.0769	31.3725	24	28	13.0435	24	28	27.451	25	48.8889	32	33.9623	28	44	32	19.0476	32	24.4898	24.4898	32.6531	24.4898	28.5714	32.6531	23.5294	29.1667	15.6863	28.5714	31.8182	24	40	15.0943	44.898	31.3725	46.1538	36	48	45.8333	44.898	25.5319	31.3725	28	26.087	12.2449	44.898	24.4898	20	25	32.6531	40	40	19.6078	25.9259	22.7273	28	12.766	43.1373	33.3333	36	30.1887	25	40	36	32.6531	23.5294	44	27.451	32.6531	15.6863	30.7692	32	34.0426	30.7692	32	16.6667	41.5094	24.4898	32	34.6154	26.087	28	39.2157	12.5	28.5714	32.6531	20.8333	43.4783	30.1887	25	25.5319	54.1667	24	28.5714	12.5	25.5319	28	29.1667	32	23.5294	44	32	20	23.0769	25.5319	29.7872	32	24	41.6667	24.4898	33.3333	19.6078	30.7692	36.3636	44	32	32.6531	25	25	22.2222	16	44.898	31.3725	41.5094	25.5319	20.4082	24.4898	24	20	33.3333	32.6531	24	55.3191	12	28.5714	64	32	36	28.5714	31.3725	15.3846	24.4898	19.6078	24	32	15.0943	24.4898	27.451	26.9231	18.1818	29.6296	24	44.898	43.1373	40	22.6415	24	17.3913	33.3333	31.3725	32.6531	32.6531	25	24	31.3725	24	36.7347	12.766	28.5714	12.2449	26.9231	27.2727	12.766	29.1667	43.1373	27.451	28.5714	48.9796	44	12	26.9231	23.0769	16	30.7692	25	44.4444	20	32.6531	24	27.907	24.4898	28	24.4898	47.0588	45.8333	27.451	23.5294	24.4898	26.4151	28.5714	12.5	16.3265	20.8333	32.6531	30.1887	36	37.5	33.3333	25	32.6531	20	24.4898	12.5	25	37.5	22.6415	28	21.7391	24.4898	31.3725	100	36	32.6531	24.4898	30.4348	28	23.0769	66.6667	24.4898	30.7692	28	24	65.3846	27.451	26.9231	30.1887	24.4898	26.6667	32.6531	12.5	36.7347	32	32	44	25	23.5294	20	24	45.8333	25	28.5714	32.6531	28	34.7826	24	44.898	32	30.7692	41.5094	37.7358	25	28.5714	41.5094	36	25.9259	15.6863	15.6863	23.5294	16.3265	28	25	20.4082	24	28.5714	26.6667	32.6531	32	19.6078	40	31.3725	32	30.7692	44	24.4898	44.898	35.2941	24.4898	40	24	32	24.4898	24	24.4898	48.9796	45.8333	32	31.3725	32	29.1667	25	20.4082	32.6531	32	47.619	24.4898	24	29.1667	32	27.451	47.0588	24.4898	25	24	24.4898	30.1887	24	24.4898	20	28.5714	20	25.5319	25	33.3333	32.6531	12	32	26.087	12.5	26.9231	29.1667	20	24	44	25	33.3333	27.2727	24	28.5714	29.1667	28	30.4348	32.6531	44	44	29.6296	24.4898	32	32.6531	29.1667	30.1887	36.7347	26.4151	40.9091	36	31.3725	12.5	25.5319	32	32.6531	26.9231	32.6531	25.5319	44	12.766	27.451	32	23.0769	28	32	24.4898	26.6667	32	23.0769	24.4898	24	25.5319	26.9231	28	33.3333	26.9231	32	25	26.4151	25	23.5294	24	23.5294	24.4898	27.451	26.9231	24	31.3725	32.6531	24.4898	44	44	24.4898	29.1667	32	25.5319	30.1887	29.1667	33.3333	32	27.451	44	30.1887	31.3725	25	28	24	24	41.6667	16.6667	31.3725	44	33.3333	28	43.1373	24	12	28.5714	41.5094	12	27.451	44.4444	32	32	22.6415	24	12.5	16.3265	18.6047	27.2727	29.6296	28.5714	28.5714	12.766	28	44	32.6531	44.898	29.6296	24	28	22.2222	25	23.5294	26.6667	25.5319	28	29.1667	28.5714	28	22.6415	24.4898	26.4151	27.451	27.451	21.8182	30.1887	27.451	23.0769	27.451	21.8182	27.451	24.4898	44	25	24.4898
ZINCpE000002PIYp	13.9535	37.5	13.0435	31.3725	29.1667	12.5	33.3333	24	17.7778	29.1667	28	29.6296	32	27.451	16	32.6531	36	25	29.1667	12.2449	34.0426	28	33.3333	36.3636	30.4348	32.6531	27.451	28	32.6531	31.3725	33.3333	32.6531	28.5714	33.3333	28	29.7872	29.7872	32	28	27.451	25	28.5714	31.1111	30.7692	16	24.4898	29.1667	25	12	37.5	34.6154	28	33.3333	33.9623	28	36.7347	33.3333	29.1667	29.1667	30.1887	33.3333	12.766	30.4348	31.8182	29.1667	32	28.5714	30.1887	26.9231	33.3333	32	32	32	23.5294	28	32.6531	12.5	28.5714	32	32	32	28	36	32.6531	32.6531	23.5294	29.1667	29.6296	32.6531	29.1667	32	20.8333	30.7692	36.7347	28.5714	33.3333	30.1887	36	32	29.1667	32	32.6531	32	37.5	33.3333	29.1667	30.1887	28.5714	31.1111	28	32.6531	29.1667	28	28	29.1667	30.4348	23.0769	23.0769	28.5714	23.5294	28	32	25	26.9231	16.3265	29.1667	31.8182	28	28.5714	28	17.7778	25	28.5714	32	29.1667	32.6531	29.1667	28	28	28.5714	32	32.6531	36.7347	32.6531	36	28.5714	30.1887	28.5714	33.3333	30.7692	28.5714	27.451	24.4898	29.1667	29.1667	33.3333	28	27.451	32	33.3333	26.9231	28	28.5714	28	28	31.1111	35.2941	35.2941	31.3725	32.6531	28	28.5714	28.5714	34.0426	30.4348	29.1667	32.6531	31.3725	32	28.5714	28	28.5714	24	36	28	28.5714	25	26.9231	28.5714	24	29.1667	29.1667	36.7347	29.1667	28.5714	32.6531	32.6531	26.9231	28.5714	34.6154	28.5714	25	32.6531	28.5714	29.1667	37.5	33.3333	13.0435	32	25	32	33.3333	32.6531	28.5714	36.7347	28	16.6667	36.7347	30.7692	28.5714	28	28	28	28	29.1667	30.4348	29.1667	28.5714	32.6531	28	29.1667	31.1111	28.5714	36	28	32	30.7692	29.1667	24	28	28.5714	24.4898	24.4898	36	28	23.5294	18.5185	28.5714	17.7778	17.3913	36.7347	14.6341	18.1818	18.6047	37.5	29.2683	17.3913	38.2979	17.0213	17.0213	16.3265	15.6863	34.0426	25.5319	32	24	36.7347	19.0476	36	16.3265	18.1818	31.1111	16	28	28.5714	16.3265	16	13.6364	25	17.3913	36.7347	16.3265	17.0213	28.5714	26.087	13.3333	16.3265	25	28.5714	36	14.2857	17.3913	26.4151	26.9231	37.037	17.3913	25	28	36	24	18.1818	18.6047	29.7872	32	29.1667	16	16.6667	32.6531	34.7826	17.0213	30.7692	28.5714	26.9231	16	28.5714	16.3265	31.1111	40	12.2449	18.1818	30.4348	35.5556	17.3913	36	16.6667	36	16.3265	17.0213	36	18.1818	32.6531	16.3265	28.5714	40.9091	16.3265	12	30.1887	32.6531	12.766	32	36	16	33.3333	16.6667	16.6667	12.766	16.3265	18.1818	31.1111	34.6154	39.1304	16.3265	30.1887	36	36.7347	24	32	16	38.2979	29.6296	28	31.1111	27.451	31.3725	47.0588	27.451	24	28.5714	17.3913	17.3913	16	29.1667	16.3265	21.7391	13.3333	16	37.5	16	36.7347	25.5319	28.5714	34.6154	34.6154	16.3265	16	40	33.9623	24	28.5714	17.0213	16.6667	15.6863	22.6415	13.6364	16.3265	39.2157	25.5319	66.6667	32.6531	16.3265	17.7778	28	16.3265	35.5556	38.2979	34.6154	24.4898	32.6531	33.9623	18.1818	34.0426	32	16.3265	16	18.1818	36	24.4898	25.9259	25	32.6531	28	32	15.6863	16	16.3265	16	15.6863	30.7692	12.5	24.4898	32.6531	40	15.6863	15.6863	38.2979	16	16.6667	34.7826	44.4444	29.7872	37.5	18.1818	31.8182	18.6047	24.4898	16.3265	37.5	12.766	37.5	29.1667	24.4898	36	36	29.1667	30.7692	36.7347	32	35.2941	36.7347	37.5	26.4151	16.6667	28.5714	48	30.7692	32	25.5319	24.4898	24	35.2941	34.6154	28	36.7347	28.5714	18.6047	32	33.3333	37.5	17.7778	16.6667	31.3725	29.1667	23.5294	36.7347	15.6863	20	14.2857	33.3333	22.7273	34.0426	13.0435	16	24.4898	29.7872	24	12.2449	36	40.8163	41.6667	24.4898	23.5294	25	16.6667	32.6531	36.7347	24.4898	36	40	16.6667	16.6667	16.3265	60	37.7358	36.7347	29.1667	23.0769	16	32	32.6531	16	16	25	24.4898	18.1818	39.2157	36	29.1667	24.4898	40	32.6531	12.2449	25	31.3725	16.3265	16	32	16.3265	16	16	16.3265	16.6667	15.0943	32	16.6667	24	16	16.3265	30.7692	37.5	36.7347	33.3333	13.0435	15.6863	16.3265	28	28.5714	25	31.8182	28.5714	24	16	28.5714	32.6531	16.3265	12.5	25	18.1818	32	32	32	17.0213	15.6863	66.6667	16	26.6667	25	39.1304	23.0769	36	31.3725	32.6531	24	25.9259	16	48	16.3265	32	36	36.7347	40.8163	37.5	28.5714	28.5714	28	32.6531	37.7358	25	27.451	16.3265	14.2857	16	15.6863	31.1111	24.4898	29.1667	28	23.0769	16	34.6154	40	15.6863	33.3333	16	32	24.4898	24.4898	32.6531	33.3333	32	23.5294	32	33.3333	16	34.6154	28.5714	24.4898	28.5714	17.3913	17.7778	32	40.9091	28	11.7647	40	28.5714	30.1887	24	33.9623	36	32.6531	28	24	25	12.5	29.1667	12.766	27.451	39.0244	28.5714	35.5556	16.3265	16.3265	27.451	26.6667	36.7347	32.6531	24.4898	24	33.3333	25	40.8163	13.0435	30.1887	24	40	12.766	38.4615	29.1667	23.0769	30.4348	26.9231	37.5	36	12.5	28	28	15.6863	25	28	28	39.2157	29.1667	26.9231	31.3725	16	12.2449	36	16	29.1667	23.0769	16	16.3265	36.7347	29.1667	32.6531	29.1667	24	34.7826	24	28.5714	20.8333	28.5714	28.5714	28.5714	32	35.5556	24.4898	26.9231	29.1667	12.5	48	32	26.4151	16	16	26.9231	48.9796	18.6047	30.4348	27.451	26.9231	16	27.451	28	40	36.7347	16	12	25	26.9231	32	20.4082	16.3265	15.6863	31.3725	20	36	28	16	32.6531	22.6415	30.4348	28	16.3265	24	24	18.1818	29.1667	32.6531	20.8333	32	13.0435	29.6296	28	25.9259	27.451	32	28	30.4348	36.7347	32	34.0426	17.3913	19.0476	37.5	70.8333	32.6531	25	13.0435	36	32	31.8182	30.7692	33.3333	34.7826	15.6863	25	26.6667	30.1887	16.6667	16	27.451	31.3725	28.5714	16.3265	32	17.3913	32.6531	28	28	16	26.4151	36	24.4898	17.3913	37.5	33.3333	32	24.4898	15.0943	26.6667	20.4082	40	26.9231	11.3208	28.5714	30.7692	15.6863	32.6531	26.9231	28	16.6667	30.4348	16	26.9231	16	26.6667	15.6863	39.2157	30.1887	16	32	36.7347	31.3725	29.7872	15.3846	27.451	16	24	13.0435	28	28	23.5294	25	44.4444	32	33.9623	28	36	32	14.2857	28	24.4898	16.3265	28.5714	28.5714	24.4898	32.6531	23.5294	29.1667	31.3725	28.5714	36.3636	16	36	37.7358	36.7347	27.451	34.6154	32	36	41.6667	40.8163	29.7872	31.3725	32	30.4348	12.2449	32.6531	20.4082	16	25	28.5714	36	32	15.6863	25.9259	18.1818	28	12.766	35.2941	29.1667	40	26.4151	16.6667	36	32	28.5714	31.3725	32	27.451	32.6531	11.7647	30.7692	36	34.0426	30.7692	28	25	33.9623	36.7347	28	26.9231	26.087	28	35.2941	12.5	28.5714	28.5714	33.3333	39.1304	30.1887	16.6667	25.5319	33.3333	24	28.5714	12.5	17.0213	28	29.1667	28	15.6863	36	32	36	15.3846	25.5319	29.7872	32	24	41.6667	36.7347	33.3333	15.6863	30.7692	36.3636	32	32	36.7347	25	29.1667	22.2222	68	36.7347	31.3725	30.1887	29.7872	20.4082	16.3265	16	16	33.3333	32.6531	16	34.0426	12	28.5714	40	32	36	28.5714	31.3725	42.3077	24.4898	15.6863	16	28	37.7358	16.3265	27.451	30.7692	18.1818	29.6296	16	36.7347	35.2941	36	22.6415	24	17.3913	29.1667	31.3725	32.6531	28.5714	25	16	31.3725	16	36.7347	12.766	24.4898	12.2449	26.9231	18.1818	12.766	33.3333	35.2941	23.5294	32.6531	36.7347	32	12	23.0769	23.0769	16	30.7692	25	33.3333	16	32.6531	24	18.6047	16.3265	24	28.5714	35.2941	37.5	27.451	31.3725	16.3265	22.6415	28.5714	12.5	36.7347	16.6667	32.6531	30.1887	32	37.5	29.1667	29.1667	32.6531	16	16.3265	12.5	29.1667	33.3333	15.0943	28	34.7826	28.5714	31.3725	36	100	32.6531	16.3265	30.4348	28	23.0769	37.5	28.5714	26.9231	28	28	34.6154	27.451	26.9231	26.4151	28.5714	31.1111	28.5714	12.5	36.7347	28	28	36	29.1667	23.5294	16	16	37.5	16.6667	32.6531	28.5714	32	30.4348	24	36.7347	32	26.9231	30.1887	33.9623	29.1667	28.5714	30.1887	32	29.6296	50.9804	15.6863	27.451	16.3265	28	29.1667	16.3265	24	28.5714	17.7778	32.6531	28	15.6863	36	27.451	32	30.7692	28	28.5714	32.6531	31.3725	16.3265	40	32	28	24.4898	24	24.4898	36.7347	41.6667	28	31.3725	32	29.1667	29.1667	16.3265	28.5714	28	42.8571	28.5714	24	29.1667	32	27.451	39.2157	28.5714	33.3333	24	28.5714	30.1887	24	24.4898	32	28.5714	36	17.0213	25	29.1667	28.5714	12	28	21.7391	20.8333	26.9231	29.1667	16	20	32	25	33.3333	18.1818	28	28.5714	29.1667	32	34.7826	32.6531	32	40	25.9259	28.5714	32	32.6531	33.3333	30.1887	32.6531	26.4151	40.9091	28	27.451	29.1667	25.5319	28	32.6531	26.9231	32.6531	29.7872	36	12.766	31.3725	28	23.0769	28	32	16.3265	26.6667	32	23.0769	16.3265	24	17.0213	26.9231	24	33.3333	26.9231	32	29.1667	26.4151	25	23.5294	16	23.5294	28.5714	23.5294	26.9231	20	31.3725	32.6531	28.5714	32	40	16.3265	29.1667	28	17.0213	26.4151	29.1667	33.3333	32	27.451	36	33.9623	31.3725	29.1667	28	24	16	33.3333	16.6667	31.3725	32	33.3333	28	31.3725	24	28	28.5714	30.1887	12	27.451	33.3333	32	32	22.6415	24	29.1667	24.4898	27.907	31.8182	29.6296	24.4898	28.5714	25.5319	28	32	32.6531	32.6531	25.9259	24	32	29.6296	29.1667	27.451	31.1111	29.7872	28	29.1667	28.5714	24	22.6415	28.5714	30.1887	23.5294	23.5294	29.0909	26.4151	23.5294	15.3846	27.451	14.5455	27.451	16.3265	32	28.5714	24.4898
ZINCol0000097w4g	28.5714	34.0426	17.7778	80	29.7872	63.8298	33.9623	24.4898	27.2727	29.7872	28.5714	75.4717	81.6327	28	16.3265	62.5	32.6531	25.5319	29.7872	62.5	30.4348	32.6531	51.0638	37.2093	17.7778	50	56	28.5714	33.3333	28	34.0426	66.6667	29.1667	34.0426	32.6531	30.4348	30.4348	32.6531	65.3061	36	25.5319	33.3333	31.8182	82.3529	16.3265	25	34.0426	63.8298	65.3061	51.0638	35.2941	28.5714	34.0426	80.7692	28.5714	37.5	34.0426	34.0426	34.0426	80.7692	51.0638	17.3913	31.1111	37.2093	34.0426	53.0612	58.3333	80.7692	27.451	85.1064	36.7347	28.5714	28.5714	24	28.5714	33.3333	68.0851	29.1667	36.7347	32.6531	53.0612	32.6531	36.7347	29.1667	54.1667	56	34.0426	86.7925	54.1667	34.0426	32.6531	17.0213	47.0588	50	33.3333	33.9623	80.7692	32.6531	53.0612	29.7872	53.0612	50	48.9796	34.0426	34.0426	29.7872	80.7692	33.3333	36.3636	28.5714	66.6667	25.5319	32.6531	28.5714	29.7872	26.6667	58.8235	58.8235	29.1667	60	28.5714	53.0612	59.5745	27.451	12.5	34.0426	37.2093	32.6531	29.1667	32.6531	13.6364	25.5319	25	81.6327	29.7872	50	29.7872	32.6531	24.4898	37.5	61.2245	33.3333	83.3333	33.3333	32.6531	29.1667	76.9231	33.3333	59.5745	82.3529	29.1667	60	58.3333	29.7872	29.7872	51.0638	61.2245	64	81.6327	55.3191	58.8235	28.5714	33.3333	28.5714	24.4898	31.8182	80	84	28	87.5	61.2245	33.3333	33.3333	30.4348	31.1111	34.0426	50	84	48.9796	58.3333	61.2245	29.1667	57.1429	32.6531	32.6531	29.1667	25.5319	62.7451	58.3333	32.6531	34.0426	29.7872	33.3333	25.5319	29.1667	58.3333	50	58.8235	29.1667	82.3529	29.1667	29.7872	29.1667	33.3333	29.7872	34.0426	38.2979	48.8889	85.7143	29.7872	48.9796	34.0426	62.5	33.3333	33.3333	28.5714	29.7872	33.3333	78.4314	29.1667	28.5714	32.6531	40.8163	24.4898	34.0426	35.5556	34.0426	29.1667	33.3333	28.5714	29.7872	31.8182	29.1667	81.6327	28.5714	48.9796	27.451	38.2979	24.4898	28.5714	29.1667	25	25	48.9796	28.5714	24	18.8679	33.3333	18.1818	40	33.3333	20	32.5581	19.0476	34.0426	30	13.3333	34.7826	17.3913	26.087	12.5	16	34.7826	26.087	12.2449	24.4898	33.3333	19.5122	32.6531	12.5	18.6047	36.3636	16.3265	28.5714	29.1667	37.5	16.3265	18.6047	25.5319	17.7778	33.3333	12.5	13.0435	33.3333	26.6667	18.1818	37.5	25.5319	29.1667	32.6531	19.5122	17.7778	34.6154	27.451	30.1887	17.7778	25.5319	28.5714	32.6531	24.4898	18.6047	19.0476	34.7826	32.6531	34.0426	12.2449	17.0213	29.1667	31.1111	30.4348	35.2941	33.3333	27.451	36.7347	33.3333	12.5	36.3636	32.6531	16.6667	32.5581	35.5556	40.9091	17.7778	32.6531	25.5319	32.6531	12.5	17.3913	36.7347	18.6047	16.6667	29.1667	37.5	37.2093	16.6667	16.3265	34.6154	33.3333	30.4348	32.6531	32.6531	28.5714	34.0426	17.0213	17.0213	65.2174	16.6667	18.6047	31.8182	35.2941	35.5556	12.5	26.9231	32.6531	33.3333	24.4898	36.7347	16.3265	34.7826	33.9623	32.6531	36.3636	28	32	28	28	28.5714	33.3333	17.7778	17.7778	12.2449	34.0426	16.6667	31.1111	27.2727	12.2449	38.2979	12.2449	33.3333	26.087	37.5	35.2941	31.3725	37.5	16.3265	36.7347	34.6154	36.7347	29.1667	17.3913	17.0213	24	23.0769	27.907	33.3333	32	26.087	32	37.5	33.3333	13.6364	28.5714	12.5	36.3636	34.7826	31.3725	25	54.1667	34.6154	18.6047	34.7826	28.5714	12.5	28.5714	18.6047	32.6531	25	26.4151	34.0426	33.3333	28.5714	28.5714	36	12.2449	16.6667	12.2449	24	31.3725	63.8298	25	33.3333	36.7347	20	12	34.7826	16.3265	38.2979	53.3333	36.3636	26.087	34.0426	13.9535	37.2093	19.0476	16.6667	29.1667	34.0426	17.3913	34.0426	25.5319	29.1667	32.6531	12.2449	29.7872	31.3725	33.3333	28.5714	32	33.3333	34.0426	34.6154	29.7872	29.1667	16.3265	58.8235	32.6531	30.4348	25	32.6531	32	31.3725	32.6531	33.3333	29.1667	19.0476	32.6531	29.7872	34.0426	18.1818	12.766	84	34.0426	56	33.3333	12	24.4898	19.5122	30.1887	13.9535	34.7826	17.7778	24.4898	16.6667	30.4348	24.4898	62.5	32.6531	33.3333	34.0426	25	36	38.2979	38.2979	33.3333	33.3333	33.3333	32.6531	32.6531	25.5319	21.2766	12.5	32.6531	30.7692	37.5	38.2979	35.2941	32.6531	32.6531	37.5	28.5714	12.2449	46.8085	29.1667	18.6047	36	44.898	29.7872	25	36.7347	33.3333	25	25.5319	80	16.6667	36.7347	32.6531	12.5	16.3265	12.2449	16.6667	29.7872	11.5385	28.5714	17.0213	12.2449	16.3265	16.6667	58.8235	34.0426	37.5	34.0426	31.1111	24	16.6667	32.6531	33.3333	25.5319	37.2093	37.5	61.2245	12.2449	33.3333	33.3333	12.5	25.5319	34.0426	27.907	28.5714	32.6531	32.6531	39.1304	16	32	12.2449	27.2727	25.5319	35.5556	58.8235	32.6531	80	33.3333	40.8163	30.1887	12.2449	12.2449	12.5	28.5714	32.6531	33.3333	33.3333	34.0426	33.3333	33.3333	32.6531	29.1667	30.7692	25.5319	28	16.6667	14.6341	24.4898	16	40.9091	16.6667	29.7872	32.6531	35.2941	16.3265	31.3725	32.6531	12	33.9623	12.2449	28.5714	25	25	33.3333	34.0426	36.7347	36	32.6531	34.0426	12.2449	31.3725	25	25	33.3333	17.7778	13.6364	28.5714	41.8605	32.6531	16	32.6531	29.1667	26.9231	36.7347	34.6154	36.7347	37.5	32.6531	24.4898	25.5319	59.5745	25.5319	34.7826	28	20	16.6667	36.3636	12.5	37.5	32	31.8182	37.5	37.5	16.6667	24.4898	12.766	17.0213	37.5	66.6667	30.7692	24.4898	54.5455	39.1304	31.3725	34.0426	27.451	17.7778	31.3725	34.0426	36.7347	34.0426	36.7347	32.6531	36	17.0213	28.5714	28.5714	36	29.7872	35.2941	32	24.4898	62.5	32.6531	16.3265	29.7872	23.5294	36.7347	16.6667	37.5	34.0426	29.1667	21.2766	24.4898	17.7778	61.2245	33.3333	17.0213	29.1667	37.5	62.5	32.6531	36.3636	29.1667	62.7451	29.7872	8.51064	24.4898	32.6531	30.7692	28.5714	24.4898	27.451	12.5	14.2857	35.5556	28	35.2941	24.4898	32	28.5714	36.3636	33.3333	12.2449	57.1429	17.0213	23.5294	32.6531	16.6667	37.5	12	28	12.2449	48.9796	28.5714	24.4898	33.3333	23.0769	35.5556	28.5714	12.5	24.4898	61.2245	13.9535	29.7872	29.1667	17.0213	28.5714	31.1111	33.9623	61.2245	30.1887	32	32.6531	24.4898	22.2222	33.3333	28.5714	17.3913	17.7778	14.6341	34.0426	12.766	33.3333	25.5319	17.7778	85.7143	28.5714	18.6047	31.3725	34.0426	35.5556	12	25.5319	36.3636	30.7692	17.0213	12.2449	32	84	25	16.6667	53.0612	17.7778	41.6667	32.6531	32.6531	12.2449	26.9231	36.7347	25	17.7778	34.0426	30.1887	24.4898	25	15.3846	40.9091	12.5	32.6531	58.8235	57.6923	29.1667	58.8235	12	33.3333	35.2941	24.4898	17.0213	26.6667	12.2449	62.7451	12.2449	31.8182	12	32	26.9231	16.3265	32.6531	54.1667	60	39.1304	35.2941	36	12.2449	28.5714	66.6667	28.5714	28.5714	24	25.5319	36.3636	32.6531	30.7692	24.4898	32.6531	32.6531	19.5122	32.6531	25	16.6667	41.6667	33.3333	25	33.3333	24	29.7872	16	29.1667	32.5581	12.2449	32.6531	15.3846	37.5	28	31.3725	32.6531	36.7347	34.0426	33.3333	30.4348	28	28.5714	35.5556	29.1667	33.3333	16.6667	16.3265	17.0213	33.3333	32.6531	48.9796	12	26.4151	18.6047	28.5714	56.5217	32	38.2979	32.6531	30.7692	12.766	32.6531	32.6531	33.3333	28	32.6531	28	62.5	24	35.2941	32.6531	34.7826	82.3529	32.6531	17.0213	30.7692	12.5	32.6531	31.3725	17.7778	28.5714	32	63.8298	29.1667	33.3333	12.766	35.5556	80.7692	17.0213	34.7826	38.2979	24.4898	29.1667	25.5319	34.7826	32.6531	34.0426	32.6531	16	32.6531	28.5714	12.2449	11.7647	34.7826	30.4348	28.5714	24.4898	34.0426	12.5	34.0426	32	82.3529	32.5581	32.6531	32.6531	50	29.7872	34.0426	11.3208	12.2449	33.3333	32	30.7692	17.3913	16.6667	37.5	12.2449	12.2449	51.0638	29.1667	36.7347	39.1304	65.3061	58.3333	32.6531	61.2245	32.6531	29.1667	60	15.6863	25	24	12.2449	28.5714	15.3846	12.5	28	27.451	13.9535	30.1887	12.2449	41.6667	36	32.6531	15.3846	28.5714	31.1111	34.0426	80	29.1667	33.3333	29.7872	12.2449	84	12.2449	50	30.4348	25	29.1667	35.2941	18.6047	26.087	29.7872	40	28	37.5	33.3333	40.8163	61.2245	27.451	62.7451	16.3265	31.3725	17.0213	30.1887	16.3265	33.3333	24.4898	38.0952	16.6667	24.4898	29.1667	32	34.0426	36	12	16.6667	23.0769	33.3333	63.8298	25	12.766	29.1667	80.7692	36.7347	51.0638	38.2979	29.7872	54.1667	12.2449	25	29.7872	34.0426	34.0426	15.3846	32.6531	13.3333	25	56	32.6531	32.6531	100	12.5	35.5556	53.0612	62.7451	34.0426	33.3333	50.9804	28.5714	32.6531	31.3725	28	62.7451	30.7692	25	31.8182	62.5	29.7872	33.3333	65.3061	32.6531	32.6531	25.5319	32	12.2449	12.2449	34.0426	12.766	33.3333	62.5	28.5714	35.5556	12.2449	33.3333	28.5714	31.3725	38.4615	30.7692	29.7872	37.5	34.6154	28.5714	33.9623	12	16	16	12.5	28.5714	34.0426	12.5	24.4898	29.1667	36.3636	87.5	32.6531	12	48.9796	32	36.7347	82.3529	32.6531	33.3333	37.5	32	12.5	32.6531	16.3265	32.6531	16.6667	24.4898	37.5	33.3333	34.0426	32.6531	80	53.0612	29.7872	17.0213	25	33.3333	32.6531	39.0244	25	24.4898	29.7872	32.6531	56	36	25	17.0213	12.2449	25	84.6154	24.4898	16.6667	12.2449	25	28.5714	13.0435	29.7872	34.0426	33.3333	20.4082	40.8163	17.7778	21.2766	58.8235	25.5319	12.2449	16.3265	32.6531	29.7872	34.0426	18.6047	16.3265	29.1667	34.0426	28.5714	31.1111	83.3333	32.6531	32.6531	30.1887	29.1667	32.6531	54.1667	29.7872	42.3077	50	34.6154	41.8605	32.6531	32	29.7872	26.087	32.6531	33.3333	62.7451	54.1667	26.087	32.6531	26.087	32	32.6531	62.7451	32.6531	53.0612	12.5	22.7273	32.6531	62.7451	25	28.5714	13.0435	62.7451	24.4898	59.5745	62.7451	48.9796	17.0213	26.9231	34.0426	28	28.5714	28	25	24	35.2941	16.3265	52	95.8333	29.1667	36.7347	32.6531	29.1667	29.7872	28.5714	17.3913	38.4615	29.7872	59.5745	53.0612	28	32.6531	76.9231	80	25.5319	24.4898	24.4898	16.3265	34.0426	29.7872	84	40.8163	55.3191	32.6531	44	24.4898	28.5714	33.3333	34.6154	32.6531	28	30.1887	81.6327	32.6531	23.0769	61.2245	21.2766	12.5	14.2857	27.907	83.0189	25	33.3333	69.5652	28.5714	32.6531	54.1667	33.3333	30.1887	16.3265	28.5714	22.6415	29.7872	24	31.8182	30.4348	28.5714	25.5319	25	32.6531	23.0769	33.3333	61.5385	24	24	14.8148	30.7692	24	15.6863	28	33.3333	28	16.6667	44.898	25.4545	29.1667
ZINCoe000009fjnX	23.8095	25.5319	31.1111	12	25.5319	12.766	22.6415	24.4898	45.4545	34.0426	24.4898	11.3208	12.2449	32	24.4898	12.5	24.4898	17.0213	12.766	12.5	8.69565	12.2449	12.766	27.907	22.2222	20.8333	12	20.4082	25	40	17.0213	12.5	12.5	12.766	12.2449	13.0435	26.087	24.4898	12.2449	24	34.0426	12.5	13.6364	11.7647	32.6531	20.8333	12.766	12.766	12.2449	12.766	19.6078	20.4082	25.5319	11.5385	8.16327	25	34.0426	12.766	12.766	11.5385	12.766	21.7391	13.3333	27.907	12.766	12.2449	12.5	11.5385	19.6078	12.766	12.2449	12.2449	12.2449	24	12.2449	25	12.766	25	24.4898	12.2449	12.2449	12.2449	24.4898	12.5	12.5	12	12.766	11.3208	12.5	12.766	12.2449	25.5319	11.7647	12.5	12.5	22.6415	11.5385	20.4082	24.4898	25.5319	20.4082	12.5	12.2449	25.5319	25.5319	12.766	11.5385	25	22.7273	8.16327	12.5	8.51064	12.2449	24.4898	29.7872	8.88889	11.7647	11.7647	25	12	32.6531	16.3265	12.766	11.7647	25	21.2766	13.9535	32.6531	12.5	12.2449	27.2727	12.766	12.5	12.2449	12.766	12.5	8.51064	20.4082	8.16327	12.5	12.2449	12.5	20.8333	20.8333	24.4898	12.5	19.2308	12.5	12.766	11.7647	25	12	12.5	8.51064	34.0426	12.766	12.2449	12	12.2449	12.766	11.7647	8.16327	8.33333	8.16327	20.4082	13.6364	12	12	24	12.5	12.2449	20.8333	25	13.0435	13.3333	12.766	12.5	12	12.2449	12.5	12.2449	12.5	12.2449	24.4898	12.2449	12.5	12.766	11.7647	12.5	8.16327	38.2979	12.766	25	8.51064	12.5	12.5	12.5	11.7647	8.33333	11.7647	12.5	12.766	25	8.33333	12.766	25.5319	12.766	22.2222	12.2449	12.766	24.4898	8.51064	12.5	8.33333	20.8333	28.5714	21.2766	25	11.7647	12.5	12.2449	24.4898	20.4082	24.4898	25.5319	13.3333	12.766	12.5	12.5	8.16327	12.766	13.6364	12.5	12.2449	16.3265	12.2449	19.6078	12.766	20.4082	12.2449	12.5	25	12.5	12.2449	36.7347	32	22.6415	29.1667	27.2727	26.6667	20.8333	15	27.907	23.8095	25.5319	30	26.6667	26.087	34.7826	26.087	20.8333	24	26.087	26.087	28.5714	20.4082	25	29.2683	20.4082	20.8333	27.907	27.2727	32.6531	24.4898	16.6667	25	28.5714	13.9535	42.5532	22.2222	33.3333	29.1667	26.087	25	17.7778	27.2727	45.8333	21.2766	45.8333	20.4082	29.2683	26.6667	23.0769	43.1373	22.6415	53.3333	25.5319	24.4898	24.4898	16.3265	18.6047	28.5714	17.3913	24.4898	25.5319	24.4898	25.5319	20.8333	22.2222	26.087	23.5294	25	15.6863	32.6531	25	25	27.2727	16.3265	20.8333	27.907	13.3333	27.2727	26.6667	24.4898	25.5319	24.4898	25	26.087	24.4898	51.1628	25	33.3333	25	27.907	25	24.4898	23.0769	25	13.0435	32.6531	24.4898	24.4898	25.5319	25.5319	25.5319	13.0435	45.8333	41.8605	27.2727	23.5294	22.2222	25	38.4615	16.3265	25	20.4082	28.5714	24.4898	21.7391	22.6415	40.8163	27.2727	24	24	16	24	24.4898	25	26.6667	48.8889	36.7347	21.2766	41.6667	17.7778	31.8182	40.8163	17.0213	24.4898	25	21.7391	25	23.5294	23.5294	25	24.4898	24.4898	23.0769	24.4898	16.6667	30.4348	38.2979	24	23.0769	23.2558	25	16	17.3913	16	25	25	27.2727	20.4082	25	27.2727	26.087	23.5294	20.8333	12.5	23.0769	27.907	13.0435	24.4898	25	24.4898	27.907	20.4082	12.5	22.6415	17.0213	25	24.4898	24.4898	24	28.5714	25	24.4898	24	23.5294	21.2766	16.6667	29.1667	24.4898	24	24	26.087	24.4898	25.5319	13.3333	27.2727	26.087	25.5319	18.6047	27.907	33.3333	25	25	17.0213	26.087	25.5319	25.5319	25	24.4898	24.4898	25.5319	23.5294	25	16.3265	24	20.8333	29.7872	23.0769	25.5319	16.6667	36.7347	11.7647	24.4898	21.7391	25	28.5714	16	23.5294	24.4898	25	33.3333	33.3333	24.4898	12.766	25.5319	50	25.5319	12	17.0213	12	25	36	24.4898	34.1463	22.6415	23.2558	21.7391	35.5556	24.4898	25	17.3913	36.7347	12.5	24.4898	20.8333	25.5319	33.3333	24	25.5319	25.5319	29.1667	20.8333	58.3333	20.4082	16.3265	25.5319	25.5319	29.1667	20.4082	23.0769	25	25.5319	23.5294	24.4898	24.4898	25	20.4082	32.6531	12.766	20.8333	32.5581	24	28.5714	25.5319	25	24.4898	25	16.6667	25.5319	12	25	24.4898	20.4082	25	24.4898	24.4898	29.1667	25.5319	26.9231	20.4082	21.2766	20.4082	24.4898	20.8333	11.7647	12.766	25	25.5319	35.5556	24	29.1667	24.4898	12.5	34.0426	27.907	25	24.4898	24.4898	12.5	25	33.3333	34.0426	12.766	18.6047	24.4898	36.7347	24.4898	17.3913	28	16	28.5714	22.7273	12.766	26.6667	11.7647	24.4898	12	25	12.2449	22.6415	24.4898	24.4898	25	20.4082	24.4898	20.8333	25	25.5319	12.5	12.5	24.4898	41.6667	23.0769	25.5319	24	25	14.6341	28.5714	24	27.2727	25	25.5319	24.4898	23.5294	24.4898	23.5294	16.3265	20	22.6415	20.4082	12.2449	25	20.8333	25	25.5319	12.2449	24	24.4898	17.0213	44.898	19.6078	25	20.8333	25	17.7778	54.5455	16.3265	23.2558	48.9796	32	20.4082	8.33333	19.2308	24.4898	23.0769	24.4898	29.1667	24.4898	24.4898	21.2766	12.766	21.2766	26.087	16	15	25	27.2727	20.8333	25	44	22.7273	25	20.8333	41.6667	24.4898	21.2766	25.5319	25	13.3333	30.7692	24.4898	13.6364	17.3913	23.5294	42.5532	27.451	26.6667	23.5294	25.5319	20.4082	25.5319	44.898	24.4898	24	25.5319	24.4898	12.2449	24	25.5319	23.5294	24	24.4898	25	20.4082	32.6531	12.766	23.5294	24.4898	25	25	25.5319	16.6667	25.5319	16.3265	26.6667	12.2449	25	25.5319	25	25	12.5	24.4898	22.7273	25	11.7647	12.766	17.0213	16.3265	24.4898	42.3077	20.4082	16.3265	23.5294	16.6667	33.3333	17.7778	24	23.5294	24.4898	24	24.4898	27.2727	25	28.5714	12.2449	25.5319	23.5294	24.4898	25	25	36	32	24.4898	16.3265	24.4898	44.898	25	23.0769	13.3333	8.16327	25	24.4898	24.4898	18.6047	25.5319	20.8333	51.0638	20.4082	26.6667	22.6415	12.2449	18.8679	24	28.5714	28.5714	17.7778	25	12.2449	26.087	26.6667	29.2683	17.0213	25.5319	16.6667	21.2766	13.3333	12.2449	20.4082	27.907	11.7647	38.2979	40	24	25.5319	27.2727	23.0769	29.7872	24.4898	24	12	25	29.1667	12.2449	31.1111	20.8333	24.4898	32.6531	20.4082	15.3846	24.4898	20.8333	40	25.5319	18.8679	24.4898	45.8333	26.9231	13.6364	25	20.4082	11.7647	23.0769	16.6667	11.7647	16	12.5	23.5294	24.4898	42.5532	22.2222	24.4898	11.7647	28.5714	22.7273	28	24	23.0769	28.5714	24.4898	16.6667	12	43.4783	43.1373	24	24.4898	24.4898	13.3333	24.4898	16.3265	20	21.2766	27.2727	20.4082	19.2308	24.4898	24.4898	20.4082	19.5122	12.2449	25	25	25	12.5	45.8333	25	24	25.5319	28	20.8333	27.907	24.4898	16.3265	15.3846	25	36	23.5294	24.4898	24.4898	25.5319	25	13.0435	12	24.4898	13.3333	25	45.8333	25	20.4082	25.5319	25	16.3265	20.4082	44	30.1887	23.2558	16.3265	17.3913	20	25.5319	16.3265	19.2308	34.0426	20.4082	48.9796	12.5	16	24.4898	20	12.5	36	23.5294	28.5714	26.087	11.7647	32.6531	17.0213	23.0769	25	12.2449	23.5294	26.6667	20.4082	28	12.766	16.6667	12.5	21.2766	22.2222	11.5385	25.5319	13.0435	25.5319	40.8163	12.5	12.766	26.087	12.2449	21.2766	24.4898	36	28.5714	20.4082	24.4898	23.5294	21.7391	13.0435	20.4082	16.3265	21.2766	25	25.5319	24	11.7647	13.9535	24.4898	24.4898	25	25.5319	12.766	37.7358	16.3265	37.5	24	23.0769	26.087	25	25	36.7347	28.5714	12.766	20.8333	24.4898	26.087	12.2449	12.5	24.4898	12.2449	16.3265	33.3333	12	15.6863	20.8333	20	24.4898	32.6531	15.3846	25	28	19.6078	32.5581	18.8679	24.4898	25	24	20.4082	23.0769	32.6531	26.6667	12.766	12	25	20.8333	25.5319	24.4898	12	28.5714	25	13.0435	25	12.5	23.5294	27.907	13.0435	8.51064	24	12	25	25	24.4898	12.2449	23.5294	11.7647	16.3265	27.451	25.5319	22.6415	20.4082	12.5	20.4082	28.5714	37.5	20.4082	12.5	24	25.5319	24	24	25	42.3077	25	25.5319	16.6667	21.2766	20.8333	11.5385	24.4898	17.0213	12.766	12.766	12.5	20.4082	25	12.766	29.7872	25.5319	30.7692	12.2449	26.6667	45.8333	24	24.4898	16.3265	12.5	100	8.88889	12.2449	11.7647	25.5319	12.5	15.6863	24.4898	32.6531	23.5294	24	11.7647	34.6154	20.8333	13.6364	12.5	12.766	25	12.2449	12.2449	40.8163	25.5319	12	28.5714	24.4898	25.5319	42.5532	12.5	12.5	24.4898	8.88889	24.4898	25	12.2449	23.5294	23.0769	19.2308	12.766	25	23.0769	28.5714	22.6415	16	16	44	25	16.3265	12.766	25	12.2449	16.6667	27.2727	12.5	8.16327	24	20.4082	12	24.4898	19.6078	24.4898	12.5	25	12	29.1667	20.4082	24.4898	12.2449	25	24.4898	16.6667	25	25.5319	20.4082	12	12.2449	25.5319	25.5319	20.8333	25	24.4898	24.3902	45.8333	16.3265	12.766	12.2449	12	24	8.33333	25.5319	24.4898	25	11.5385	24.4898	25	20.4082	25	24.4898	43.4783	12.766	25.5319	25	28.5714	24.4898	26.6667	29.7872	11.7647	21.2766	24.4898	40.8163	24.4898	46.8085	12.766	27.907	44.898	25	8.51064	32.6531	26.6667	20.8333	24.4898	24.4898	30.1887	12.5	24.4898	25	17.0213	11.5385	12.5	23.0769	18.6047	12.2449	24	12.766	17.3913	24.4898	20.8333	11.7647	20.8333	26.087	24.4898	13.0435	24	12.2449	11.7647	12.2449	24.4898	25	27.2727	12.2449	11.7647	29.1667	16.3265	26.087	11.7647	24.4898	12.766	11.7647	24.4898	25.5319	19.2308	25.5319	24	65.3061	24	25	16	23.5294	48.9796	12	12.5	25	24.4898	24.4898	25	21.2766	36.7347	26.087	23.0769	25.5319	12.766	12.2449	28	24.4898	11.5385	12	29.7872	36.7347	44.898	44.898	21.2766	17.0213	12	24.4898	12.766	8.16327	24	28.5714	12.2449	20.8333	23.0769	24.4898	24	22.6415	12.2449	12.2449	42.3077	12.2449	17.0213	25	19.0476	9.30233	11.3208	20.8333	8.33333	13.0435	24.4898	44.898	12.5	25	22.6415	24.4898	24.4898	18.8679	12.766	24	13.6364	21.7391	12.2449	25.5319	20.8333	32.6531	11.5385	12.5	11.5385	16	28	25.9259	30.7692	28	31.3725	32	40.7407	32	33.3333	32.6531	14.5455	20.8333
ZINClH000003Eanc	10.2564	27.2727	9.52381	25.5319	50	27.2727	28	30.4348	9.7561	27.2727	47.8261	40	30.4348	29.7872	8.69565	31.1111	52.1739	27.2727	54.5455	26.6667	79.0698	52.1739	54.5455	35	9.52381	53.3333	25.5319	26.087	31.1111	29.7872	50	31.1111	53.3333	31.8182	30.4348	55.814	55.814	26.087	26.087	25.5319	27.2727	53.3333	29.2683	25	8.69565	26.6667	54.5455	31.8182	26.087	54.5455	29.1667	52.1739	31.8182	28.5714	73.913	31.1111	31.8182	54.5455	54.5455	28.5714	27.2727	9.30233	57.1429	60	50	52.1739	31.1111	28.5714	25	27.2727	30.4348	47.8261	30.4348	25.5319	30.4348	31.1111	27.2727	53.3333	34.7826	30.4348	52.1739	52.1739	34.7826	31.1111	53.3333	29.7872	31.8182	28	53.3333	54.5455	73.913	9.09091	29.1667	48.8889	53.3333	28	28.5714	52.1739	30.4348	27.2727	47.8261	53.3333	52.1739	31.8182	31.8182	54.5455	28.5714	26.6667	58.5366	52.1739	26.6667	77.2727	52.1739	52.1739	54.5455	57.1429	29.1667	29.1667	26.6667	29.7872	52.1739	30.4348	27.2727	29.1667	8.88889	54.5455	60	52.1739	26.6667	26.087	9.7561	27.2727	31.1111	30.4348	54.5455	53.3333	77.2727	47.8261	73.913	53.3333	52.1739	53.3333	31.1111	31.1111	30.4348	53.3333	28.5714	53.3333	54.5455	45.8333	53.3333	29.7872	31.1111	77.2727	54.5455	27.2727	30.4348	25.5319	30.4348	54.5455	25	73.913	75.5556	73.913	73.913	58.5366	25.5319	25.5319	29.7872	31.1111	30.4348	75.5556	53.3333	27.907	57.1429	27.2727	31.1111	29.7872	52.1739	31.1111	26.087	26.6667	26.087	26.087	26.087	53.3333	50	25	31.1111	56.5217	31.8182	54.5455	26.6667	77.2727	53.3333	31.1111	48.8889	29.1667	75.5556	25	53.3333	31.8182	75.5556	75.5556	54.5455	27.2727	54.5455	28.5714	30.4348	31.8182	52.1739	77.2727	31.1111	75.5556	75.5556	52.1739	31.8182	31.1111	29.1667	53.3333	26.087	52.1739	30.4348	52.1739	54.5455	57.1429	54.5455	53.3333	53.3333	73.913	54.5455	58.5366	53.3333	26.087	73.913	30.4348	29.1667	54.5455	30.4348	52.1739	26.6667	48.8889	31.1111	26.087	52.1739	29.7872	20	31.1111	9.7561	9.52381	26.6667	10.8108	10	10.2564	31.8182	59.4595	9.52381	51.1628	9.30233	9.30233	8.88889	8.51064	27.907	27.907	13.0435	30.4348	26.6667	10.5263	39.1304	8.88889	10	34.1463	8.69565	26.087	26.6667	8.88889	8.69565	10	31.8182	9.52381	31.1111	8.88889	9.30233	26.6667	33.3333	9.7561	8.88889	27.2727	26.6667	26.087	10.5263	9.52381	28.5714	25	24	9.52381	27.2727	26.087	47.8261	30.4348	10	10.2564	41.8605	30.4348	27.2727	8.69565	9.09091	31.1111	33.3333	9.30233	25	35.5556	25	8.69565	26.6667	8.88889	29.2683	26.087	8.88889	10	28.5714	34.1463	9.52381	26.087	9.09091	30.4348	8.88889	9.30233	30.4348	10	8.88889	26.6667	31.1111	35	8.88889	8.69565	28.5714	26.6667	27.907	30.4348	30.4348	8.69565	27.2727	9.09091	9.09091	27.907	8.88889	10	34.1463	29.1667	38.0952	8.88889	28.5714	26.087	31.1111	30.4348	30.4348	8.69565	32.5581	24	30.4348	34.1463	25.5319	25.5319	17.0213	29.7872	30.4348	44.4444	9.52381	9.52381	8.69565	31.8182	8.88889	28.5714	9.7561	8.69565	31.8182	8.69565	31.1111	27.907	31.1111	29.1667	37.5	8.88889	8.69565	30.4348	28.5714	30.4348	26.6667	9.30233	9.09091	8.51064	28.5714	10	8.88889	25.5319	32.5581	25.5319	31.1111	8.88889	9.7561	26.087	8.88889	29.2683	27.907	29.1667	31.1111	53.3333	28.5714	10	27.907	30.4348	8.88889	8.69565	10	30.4348	48.8889	28	27.2727	26.6667	30.4348	30.4348	8.51064	8.69565	8.88889	13.0435	8.51064	25	27.2727	31.1111	26.6667	30.4348	8.51064	8.51064	27.907	17.3913	9.09091	28.5714	29.2683	32.5581	31.8182	10	30	10.2564	8.88889	8.88889	31.8182	9.30233	31.8182	31.8182	35.5556	30.4348	8.69565	27.2727	25	31.1111	26.087	25.5319	31.1111	31.8182	24.4898	27.2727	31.1111	8.69565	29.1667	26.087	32.5581	26.6667	30.4348	25.5319	25	30.4348	31.1111	31.1111	10.2564	30.4348	31.8182	31.8182	9.7561	9.09091	25.5319	36.3636	46.8085	75.5556	8.51064	8.69565	10.5263	28	10	27.907	9.52381	8.69565	8.88889	27.907	26.087	26.6667	26.087	31.1111	31.8182	26.6667	25.5319	31.8182	9.09091	31.1111	26.6667	31.1111	26.087	26.087	9.09091	9.09091	8.88889	26.087	44.898	31.1111	31.8182	29.1667	8.69565	26.087	26.6667	8.69565	8.69565	50	35.5556	10	25.5319	26.087	27.2727	31.1111	26.087	26.6667	26.6667	31.8182	29.7872	8.88889	8.69565	30.4348	8.88889	8.69565	8.69565	8.88889	31.8182	8.16327	30.4348	9.09091	8.69565	8.69565	8.88889	29.1667	27.2727	31.1111	31.8182	9.52381	8.51064	8.88889	26.087	53.3333	31.8182	10	31.1111	26.087	8.69565	31.1111	31.1111	8.88889	9.09091	50	10	30.4348	26.087	30.4348	9.30233	8.51064	25.5319	8.69565	24.3902	31.8182	28.5714	29.1667	26.087	29.7872	26.6667	26.087	28	8.69565	8.69565	8.88889	30.4348	30.4348	31.1111	26.6667	27.2727	53.3333	53.3333	26.087	31.1111	28.5714	27.2727	25.5319	8.88889	10.5263	8.69565	8.51064	34.1463	8.88889	27.2727	30.4348	25	8.69565	33.3333	26.087	8.51064	28	8.69565	47.8261	26.6667	48.8889	26.6667	31.8182	52.1739	34.0426	26.087	27.2727	8.69565	29.1667	31.1111	31.1111	31.1111	9.52381	9.7561	26.087	35	30.4348	8.51064	30.4348	71.1111	28.5714	30.4348	28.5714	30.4348	26.6667	30.4348	30.4348	27.2727	27.2727	54.5455	27.907	29.7872	10.8108	8.88889	39.0244	8.88889	8.88889	25.5319	58.5366	31.1111	35.5556	8.88889	30.4348	9.09091	9.09091	31.1111	28.5714	28.5714	30.4348	34.1463	9.30233	25	31.8182	29.1667	9.52381	25	31.8182	30.4348	27.2727	26.087	30.4348	8.51064	9.09091	26.087	47.8261	29.7872	27.2727	25	46.8085	8.69565	26.6667	30.4348	8.69565	31.8182	25	8.69565	8.88889	31.1111	54.5455	31.1111	9.09091	30.4348	9.52381	26.087	53.3333	9.09091	26.6667	26.6667	31.1111	26.087	39.0244	31.1111	25	45.4545	9.09091	8.69565	30.4348	24.4898	8.69565	8.69565	29.1667	8.88889	10.2564	33.3333	29.7872	25	8.69565	25.5319	26.087	34.1463	31.1111	8.69565	26.087	9.09091	25	26.087	8.88889	8.88889	8.51064	46.8085	8.69565	30.4348	26.087	8.69565	26.6667	40.8163	47.619	73.913	8.88889	30.4348	30.4348	10	31.8182	31.1111	9.09091	30.4348	28.5714	28	30.4348	28	29.7872	26.087	34.7826	9.52381	31.1111	43.4783	9.30233	9.52381	10.5263	31.8182	9.09091	31.1111	36.3636	9.52381	30.4348	30.4348	10	25	27.2727	28.5714	8.51064	31.8182	39.0244	28.5714	9.09091	8.69565	29.7872	29.7872	53.3333	8.88889	52.1739	9.52381	31.1111	26.087	30.4348	8.69565	28.5714	34.7826	31.1111	9.52381	27.2727	28	26.087	26.6667	8.16327	39.0244	8.88889	34.7826	29.1667	24.4898	31.1111	29.1667	8.51064	53.3333	29.1667	30.4348	9.09091	33.3333	8.69565	29.1667	8.69565	58.5366	8.51064	29.7872	24.4898	8.69565	30.4348	48.8889	29.7872	32.5581	8.33333	29.7872	8.69565	30.4348	28.5714	52.1739	47.8261	29.7872	27.2727	34.1463	30.4348	28.5714	30.4348	30.4348	34.7826	10.5263	52.1739	26.6667	8.88889	31.1111	53.3333	31.1111	31.1111	25.5319	27.2727	8.51064	31.1111	35	8.69565	30.4348	8.16327	31.1111	29.7872	29.1667	30.4348	30.4348	31.8182	31.1111	55.814	42.5532	26.087	57.1429	26.6667	26.6667	8.88889	8.69565	9.09091	48.8889	30.4348	47.8261	8.51064	44	10	30.4348	27.907	29.7872	31.8182	30.4348	28.5714	9.09091	30.4348	26.087	31.1111	51.0638	30.4348	25.5319	31.1111	8.51064	33.3333	30.4348	27.907	25	30.4348	9.09091	24.4898	8.88889	52.1739	25	9.52381	26.087	25.5319	27.2727	26.6667	26.6667	9.09091	33.3333	28.5714	9.09091	46.5116	31.8182	30.4348	48.8889	27.2727	9.30233	52.1739	31.8182	26.087	8.51064	30.4348	30.4348	8.69565	8.33333	51.1628	32.5581	26.087	26.087	27.2727	8.88889	31.8182	8.51064	41.6667	35	30.4348	30.4348	26.6667	27.2727	54.5455	8	8.69565	26.6667	25.5319	24.4898	9.30233	8.88889	8.88889	8.69565	8.69565	54.5455	31.1111	8.69565	32.5581	26.087	31.1111	26.087	26.087	47.8261	31.1111	29.7872	8.33333	31.1111	8.51064	8.69565	30.4348	8.16327	8.88889	29.7872	29.1667	10	28	8.69565	31.1111	29.7872	47.8261	8.16327	30.4348	28.5714	54.5455	29.7872	31.1111	31.1111	27.2727	13.0435	25.5319	8.69565	26.6667	27.907	31.1111	26.6667	29.1667	10	27.907	72.7273	34.0426	46.8085	31.1111	31.1111	34.7826	26.087	29.1667	25	8.69565	29.1667	9.09091	28	8.69565	26.6667	39.1304	10.2564	8.88889	30.4348	53.3333	29.7872	27.2727	34.0426	8.51064	8.88889	28.5714	26.6667	27.2727	8.88889	9.09091	31.1111	28.5714	34.7826	31.8182	31.8182	54.5455	53.3333	8.69565	8.88889	27.2727	54.5455	31.8182	8.16327	47.8261	9.52381	8.88889	34.0426	30.4348	30.4348	35.5556	8.88889	100	30.4348	29.1667	36.3636	53.3333	25	26.087	52.1739	29.1667	29.7872	29.1667	24.4898	31.1111	58.5366	31.1111	27.2727	26.6667	30.4348	52.1739	30.4348	31.8182	29.7872	8.69565	8.69565	27.2727	9.09091	31.1111	26.6667	26.087	90.4762	8.69565	26.6667	30.4348	29.1667	32.6531	28.5714	54.5455	31.1111	28.5714	30.4348	28	8.51064	8.51064	8.51064	8.88889	26.087	54.5455	8.88889	43.4783	44.4444	9.7561	26.6667	82.6087	8.51064	52.1739	29.7872	30.4348	25	52.1739	53.3333	31.1111	68.0851	8.88889	30.4348	8.69565	52.1739	8.88889	8.69565	53.3333	31.1111	27.2727	30.4348	29.7872	30.4348	31.8182	9.09091	8.88889	31.1111	30.4348	36.8421	31.1111	43.4783	27.2727	52.1739	29.7872	29.7872	53.3333	9.09091	8.69565	8.88889	28.5714	30.4348	8.88889	8.69565	31.1111	8.69565	9.30233	36.3636	31.8182	31.1111	21.7391	34.7826	9.52381	22.7273	25	31.8182	8.69565	8.69565	30.4348	31.8182	54.5455	10	8.69565	31.1111	90.9091	30.4348	33.3333	26.6667	26.087	30.4348	28	53.3333	30.4348	31.1111	31.8182	44.898	31.1111	24.4898	35	26.087	25.5319	27.2727	27.907	26.087	31.1111	25	31.1111	55.814	30.4348	27.907	29.7872	52.1739	29.1667	30.4348	30.4348	8.88889	24.3902	86.9565	25	8.88889	30.4348	9.30233	29.1667	30.4348	36.3636	29.1667	56.5217	9.09091	28.5714	31.8182	29.7872	8.69565	46.8085	53.3333	29.7872	25	8.69565	25.5319	31.1111	53.3333	30.4348	26.087	8.88889	27.2727	47.8261	9.30233	28.5714	31.8182	54.5455	30.4348	42.5532	26.087	28.5714	29.7872	9.09091	30.4348	30.4348	8.69565	27.2727	27.2727	29.7872	34.7826	54.5455	82.6087	29.7872	30.4348	26.087	84.4444	32.6531	26.087	25.5319	28	26.087	52.1739	28.5714	26.087	22.7273	8.88889	10.2564	60	32	31.1111	84.4444	27.907	26.087	26.087	53.3333	31.1111	28	8.69565	26.087	24	31.8182	29.7872	58.5366	55.814	30.4348	31.8182	31.1111	34.7826	40.8163	31.1111	24.4898	29.7872	29.7872	7.84314	24.4898	29.7872	8.33333	29.7872	7.84314	25.5319	8.88889	30.4348	26.9231	31.1111
ZINCpp00000dsBGi	27.907	29.1667	21.7391	50.9804	29.1667	54.1667	33.3333	24	26.6667	29.1667	28	48.1481	52	27.451	16	53.0612	28	25	25	53.0612	29.7872	24	29.1667	31.8182	17.3913	28.5714	50.9804	28	28.5714	27.451	29.1667	53.0612	24.4898	29.1667	28	25.5319	25.5319	28	52	35.2941	25	28.5714	26.6667	50	16	24.4898	25	54.1667	52	29.1667	30.7692	24	29.1667	49.0566	28	32.6531	29.1667	25	25	49.0566	29.1667	17.0213	26.087	27.2727	29.1667	28	53.0612	49.0566	26.9231	54.1667	32	28	28	23.5294	28	28.5714	54.1667	24.4898	32	28	28	28	32	28.5714	28.5714	50.9804	29.1667	48.1481	28.5714	29.1667	28	16.6667	26.9231	28.5714	28.5714	33.3333	49.0566	28	28	29.1667	32	28.5714	28	29.1667	29.1667	25	49.0566	28.5714	26.6667	28	53.0612	25	28	24	25	26.087	50	50	28.5714	50.9804	24	28	54.1667	38.4615	12.2449	25	27.2727	28	24.4898	28	13.3333	25	24.4898	52	25	28.5714	29.1667	28	24	32.6531	36	28.5714	53.0612	28.5714	28	28.5714	49.0566	24.4898	33.3333	50	24.4898	50.9804	53.0612	29.1667	25	29.1667	52	50.9804	52	29.1667	50	28	32.6531	28	24	26.6667	50.9804	50.9804	27.451	53.0612	52	28.5714	24.4898	29.7872	26.087	20.8333	28.5714	50.9804	28	53.0612	52	28.5714	52	28	28	24.4898	25	50	53.0612	32	29.1667	25	28.5714	25	24.4898	36.7347	28.5714	50	28.5714	50	24.4898	29.1667	28.5714	32.6531	29.1667	29.1667	33.3333	39.1304	52	29.1667	28	33.3333	32.6531	32.6531	28.5714	24	16.6667	28.5714	50	28.5714	28	24	32	24	25	26.087	29.1667	24.4898	28.5714	28	25	26.6667	28.5714	52	28	28	26.9231	33.3333	24	24	28.5714	24.4898	24.4898	28	24	23.5294	18.5185	28.5714	17.7778	39.1304	28.5714	19.5122	31.8182	18.6047	29.1667	29.2683	13.0435	29.7872	21.2766	25.5319	24.4898	15.6863	29.7872	25.5319	12	24	28.5714	19.0476	28	12.2449	18.1818	31.1111	12	28	28.5714	36.7347	12	18.1818	25	17.3913	28.5714	12.2449	12.766	28.5714	26.087	17.7778	36.7347	25	28.5714	28	19.0476	26.087	33.9623	26.9231	25.9259	17.3913	25	28	28	24	18.1818	18.6047	29.7872	28	29.1667	24	16.6667	28.5714	30.4348	29.7872	34.6154	32.6531	26.9231	36	28.5714	20.4082	31.1111	28	16.3265	31.8182	30.4348	35.5556	17.3913	28	25	28	12.2449	21.2766	36	18.1818	12.2449	20.4082	36.7347	31.8182	16.3265	16	33.9623	28.5714	21.2766	28	28	28	29.1667	16.6667	16.6667	55.3191	16.3265	18.1818	31.1111	34.6154	30.4348	24.4898	26.4151	28	28.5714	24	28	24	29.7872	33.3333	28	31.1111	27.451	27.451	27.451	27.451	28	28.5714	17.3913	17.3913	12	29.1667	16.3265	21.7391	26.6667	12	33.3333	12	28.5714	25.5319	36.7347	34.6154	26.9231	36.7347	16	36	33.9623	36	28.5714	17.0213	16.6667	23.5294	22.6415	27.2727	32.6531	27.451	25.5319	27.451	28.5714	32.6531	13.3333	28	12.2449	31.1111	29.7872	26.9231	24.4898	28.5714	33.9623	18.1818	29.7872	28	12.2449	28	18.1818	28	24.4898	25.9259	33.3333	28.5714	28	28	35.2941	12	16.3265	12	23.5294	26.9231	54.1667	24.4898	28.5714	36	19.6078	19.6078	29.7872	16	37.5	30.4348	31.1111	25.5319	29.1667	27.2727	31.8182	18.6047	24.4898	28.5714	29.1667	17.0213	29.1667	25	28.5714	28	12	29.1667	26.9231	28.5714	28	27.451	28.5714	29.1667	33.9623	20.8333	28.5714	16	50	28	25.5319	24.4898	32	27.451	26.9231	28	28.5714	28.5714	18.6047	28	29.1667	33.3333	17.7778	12.5	50.9804	33.3333	50.9804	28.5714	19.6078	24	19.0476	25.9259	13.6364	29.7872	17.3913	24	24.4898	46.8085	24	53.0612	28	28.5714	29.1667	24.4898	35.2941	37.5	37.5	28.5714	28.5714	28.5714	28	28	25	20.8333	12.2449	28	26.4151	32.6531	33.3333	34.6154	32	32	28.5714	28	12	41.6667	28.5714	18.1818	35.2941	28	29.1667	24.4898	36	28.5714	20.4082	25	50.9804	12.2449	36	28	12.2449	16	12	16.3265	16.6667	11.3208	28	16.6667	20	12	16.3265	50	29.1667	36.7347	29.1667	30.4348	23.5294	12.2449	28	24.4898	25	36.3636	32.6531	52	20	28.5714	28.5714	12.2449	25	25	27.2727	28	28	28	38.2979	23.5294	27.451	12	26.6667	25	30.4348	50	28	50.9804	28.5714	60	25.9259	12	12	20.4082	28	28	28.5714	28.5714	29.1667	24.4898	28.5714	28	28.5714	26.4151	25	27.451	12.2449	14.2857	24	15.6863	35.5556	24.4898	29.1667	28	34.6154	16	26.9231	28	11.7647	33.3333	12	28	24.4898	24.4898	28.5714	29.1667	32	35.2941	28	29.1667	12	26.9231	24.4898	24.4898	32.6531	26.087	13.3333	28	36.3636	28	23.5294	28	28.5714	26.4151	36	33.9623	32	28.5714	28	24	25	50	25	21.2766	27.451	19.5122	16.3265	31.1111	12.2449	36.7347	27.451	31.1111	32.6531	28.5714	24.4898	24	20.8333	25	32.6531	56.5217	26.4151	24	31.1111	38.2979	26.9231	33.3333	26.9231	17.3913	26.9231	29.1667	32	25	36	32	35.2941	25	28	28	35.2941	29.1667	34.6154	27.451	24	48.9796	28	16	29.1667	23.0769	36	16.3265	36.7347	25	28.5714	20.8333	24	17.3913	52	24.4898	25	28.5714	36.7347	53.0612	28	31.1111	28.5714	50	29.1667	20.8333	24	28	26.4151	28	24	26.9231	12.2449	13.9535	30.4348	27.451	34.6154	24	27.451	28	35.5556	28.5714	20	52	25	23.0769	28	16.3265	36.7347	19.6078	27.451	12	28	28	24	28.5714	22.6415	43.4783	28	12.2449	24	52	13.6364	29.1667	28.5714	16.6667	28	21.7391	33.3333	52	25.9259	27.451	28	24	21.7391	28.5714	28	17.0213	17.3913	14.2857	29.1667	12.5	28.5714	25	21.7391	52	28	18.1818	26.9231	29.1667	30.4348	19.6078	25	31.1111	26.4151	16.6667	12	31.3725	50.9804	24.4898	16.3265	28	17.3913	32.6531	32	32	20	26.4151	36	24.4898	17.3913	29.1667	25.9259	24	24.4898	15.0943	35.5556	12.2449	28	50	49.0566	28.5714	50	19.6078	28.5714	34.6154	24	16.6667	26.087	12	50	12	26.6667	19.6078	27.451	26.4151	16	28	32.6531	50.9804	34.0426	34.6154	31.3725	12	28	56.5217	24	28	23.5294	25	31.1111	32	26.4151	24	28	28	19.0476	28	24.4898	16.3265	36.7347	28.5714	24.4898	28.5714	23.5294	29.1667	15.6863	28.5714	31.8182	12	28	22.6415	36.7347	27.451	26.9231	28	32	29.1667	28.5714	25.5319	39.2157	28	26.087	20.4082	28.5714	16.3265	16	25	28.5714	28	28	11.7647	25.9259	18.1818	44	51.0638	27.451	33.3333	28	26.4151	12.5	28	28	28.5714	23.5294	28	27.451	53.0612	23.5294	30.7692	28	29.7872	50	28	20.8333	33.9623	12.2449	28	26.9231	17.3913	28	27.451	54.1667	28.5714	28.5714	12.5	30.4348	49.0566	25	29.7872	33.3333	24	28.5714	25	34.0426	24	33.3333	28	15.6863	28	28	20	23.0769	29.7872	29.7872	28	24	29.1667	20.4082	29.1667	31.3725	50	31.8182	28	28	28.5714	20.8333	25	11.1111	12	28.5714	27.451	26.4151	17.0213	16.3265	36.7347	12	12	29.1667	28.5714	36	34.0426	52	53.0612	28	52	28	28.5714	50.9804	15.3846	24.4898	23.5294	12	28	22.6415	12.2449	27.451	26.9231	13.6364	25.9259	12	32.6531	35.2941	28	15.0943	28	21.7391	29.1667	50.9804	28.5714	28.5714	29.1667	12	50.9804	12	28.5714	25.5319	24.4898	24.4898	34.6154	13.6364	21.2766	29.1667	31.3725	27.451	36.7347	28.5714	32	52	26.9231	50	24	26.9231	16.6667	25.9259	20	28.5714	24	37.2093	16.3265	24	24.4898	27.451	29.1667	35.2941	19.6078	16.3265	22.6415	32.6531	50	24.4898	25	28.5714	49.0566	32	33.3333	33.3333	25	28.5714	20	24.4898	25	25	29.1667	15.0943	32	13.0435	24.4898	31.3725	28	28	53.0612	12.2449	30.4348	100	50	29.1667	24.4898	46.1538	28	24	26.9231	27.451	50	26.4151	24.4898	26.6667	53.0612	25	28.5714	52	28	28	25	31.3725	20	12	29.1667	12.5	32.6531	53.0612	28	30.4348	12	28.5714	28	26.9231	30.1887	26.4151	25	36.7347	26.4151	28	33.3333	11.7647	19.6078	15.6863	12.2449	44	25	12.2449	40	28.5714	35.5556	53.0612	32	11.7647	28	27.451	32	50	24	28.5714	28.5714	27.451	12.2449	28	16	28	16.3265	24	32.6531	28.5714	29.1667	28	50.9804	28	29.1667	16.6667	24.4898	28.5714	28	38.0952	24.4898	40	29.1667	32	50.9804	35.2941	24.4898	16.6667	12	24.4898	49.0566	24	16.3265	20	24.4898	28	12.766	29.1667	29.1667	28.5714	20	32	17.3913	20.8333	50	25	12	24	28	29.1667	29.1667	18.1818	16	28.5714	29.1667	28	30.4348	53.0612	28	28	25.9259	24.4898	28	28.5714	29.1667	37.7358	28.5714	33.9623	36.3636	28	27.451	20.8333	25.5319	28	28.5714	50	32.6531	25.5319	28	25.5319	31.3725	28	50	64	32	12.2449	22.2222	28	50	24.4898	24	12.766	50	24	33.3333	50	32	16.6667	26.4151	33.3333	27.451	28	23.5294	24.4898	23.5294	34.6154	16	35.2941	53.0612	24.4898	28	28	28.5714	29.1667	28	17.0213	30.1887	29.1667	33.3333	28	27.451	28	49.0566	50.9804	25	24	24	16	29.1667	29.1667	50.9804	32	29.1667	28	31.3725	24	28	28.5714	30.1887	20	27.451	25.9259	52	32	22.6415	52	41.6667	12.2449	13.9535	27.2727	48.1481	24.4898	32.6531	55.3191	28	28	28.5714	28.5714	29.6296	16	28	22.2222	25	23.5294	26.6667	25.5319	28	25	24.4898	28	37.7358	24.4898	49.0566	23.5294	23.5294	14.5455	26.4151	23.5294	23.0769	27.451	32.7273	27.451	16.3265	32	25	28.5714
ZINCrs000004okat	26.6667	24	16.6667	56.6038	24	60	32.1429	23.0769	25.5319	24	23.0769	53.5714	57.6923	22.6415	30.7692	58.8235	26.9231	24	28	58.8235	28.5714	30.7692	28	26.087	16.6667	31.3725	52.8302	23.0769	23.5294	26.4151	32	62.7451	27.451	32	30.7692	28.5714	28.5714	23.0769	61.5385	33.9623	24	27.451	29.7872	59.2593	15.3846	23.5294	32	60	61.5385	32	25.9259	26.9231	24	58.1818	30.7692	23.5294	32	32	48	58.1818	28	24.4898	29.1667	34.7826	32	30.7692	54.902	58.1818	22.2222	60	26.9231	23.0769	30.7692	22.6415	26.9231	31.3725	64	27.451	30.7692	26.9231	30.7692	26.9231	23.0769	31.3725	31.3725	52.8302	32	57.1429	31.3725	28	26.9231	24	29.6296	27.451	31.3725	32.1429	54.5455	26.9231	30.7692	28	26.9231	27.451	30.7692	32	32	28	58.1818	27.451	34.0426	26.9231	62.7451	28	30.7692	46.1538	28	29.1667	55.5556	55.5556	23.5294	56.6038	26.9231	30.7692	56	22.2222	11.7647	32	34.7826	30.7692	27.451	26.9231	12.766	24	23.5294	57.6923	28	27.451	28	26.9231	26.9231	31.3725	30.7692	27.451	58.8235	31.3725	23.0769	27.451	54.5455	31.3725	32	55.5556	27.451	56.6038	54.902	28	28	28	57.6923	60.3774	57.6923	32	55.5556	26.9231	27.451	26.9231	30.7692	29.7872	56.6038	60.3774	22.6415	58.8235	57.6923	27.451	31.3725	24.4898	29.1667	48	27.451	60.3774	26.9231	54.902	57.6923	27.451	53.8462	23.0769	26.9231	27.451	24	59.2593	54.902	26.9231	24	28	23.5294	28	27.451	27.451	27.451	55.5556	27.451	59.2593	27.451	28	27.451	31.3725	28	24	28	45.8333	61.5385	24	26.9231	28	31.3725	27.451	27.451	26.9231	16	31.3725	55.5556	31.3725	26.9231	30.7692	23.0769	30.7692	32	33.3333	28	27.451	27.451	26.9231	60	29.7872	39.2157	57.6923	26.9231	26.9231	22.2222	28	23.0769	42.3077	27.451	23.5294	31.3725	26.9231	26.9231	22.6415	17.8571	23.5294	17.0213	37.5	23.5294	18.6047	30.4348	26.6667	24	27.907	12.5	24.4898	16.3265	24.4898	11.7647	26.4151	24.4898	24.4898	11.5385	23.0769	23.5294	18.1818	23.0769	11.7647	17.3913	25.5319	15.3846	26.9231	27.451	35.2941	15.3846	17.3913	32	16.6667	31.3725	11.7647	28.5714	23.5294	25	17.0213	35.2941	24	27.451	23.0769	18.1818	16.6667	32.7273	25.9259	21.4286	16.6667	24	23.0769	23.0769	23.0769	17.3913	17.7778	24.4898	30.7692	24	11.5385	16	23.5294	25	28.5714	33.3333	23.5294	22.2222	34.6154	23.5294	11.7647	25.5319	23.0769	15.6863	30.4348	29.1667	25.5319	16.6667	23.0769	24	30.7692	11.7647	16.3265	34.6154	17.3913	15.6863	27.451	35.2941	26.087	15.6863	23.0769	32.7273	23.5294	28.5714	26.9231	23.0769	26.9231	24	28	16	61.2245	15.6863	17.3913	29.7872	33.3333	25	11.7647	21.8182	23.0769	35.2941	23.0769	23.0769	15.3846	32.6531	32.1429	23.0769	29.7872	22.6415	22.6415	26.4151	22.6415	26.9231	23.5294	16.6667	16.6667	11.5385	28	15.6863	45.8333	25.5319	11.5385	24	11.5385	23.5294	36.7347	35.2941	33.3333	22.2222	35.2941	15.3846	34.6154	32.7273	34.6154	23.5294	16.3265	16	22.6415	21.8182	26.087	31.3725	22.6415	32.6531	22.6415	31.3725	31.3725	12.766	26.9231	11.7647	25.5319	24.4898	22.2222	23.5294	31.3725	32.7273	30.4348	24.4898	23.0769	11.7647	26.9231	17.3913	23.0769	31.3725	25	32	23.5294	30.7692	23.0769	33.9623	11.5385	15.6863	11.5385	22.6415	22.2222	60	31.3725	23.5294	34.6154	18.8679	11.3208	24.4898	15.3846	36	29.1667	25.5319	24.4898	28	13.0435	26.087	17.7778	15.6863	27.451	28	16.3265	28	24	31.3725	30.7692	11.5385	24	22.2222	31.3725	26.9231	22.6415	23.5294	28	32.7273	28	23.5294	26.9231	55.5556	23.0769	32.6531	23.5294	26.9231	22.6415	22.2222	30.7692	23.5294	23.5294	17.7778	30.7692	24	24	17.0213	12	60.3774	32	52.8302	27.451	11.3208	23.0769	18.1818	21.4286	13.0435	24.4898	16.6667	23.0769	15.6863	24.4898	23.0769	58.8235	23.0769	23.5294	24	47.0588	33.9623	36	36	23.5294	23.5294	23.5294	23.0769	23.0769	24	20	11.7647	23.0769	25.4545	23.5294	24	33.3333	30.7692	30.7692	23.5294	26.9231	11.5385	44	31.3725	17.3913	33.9623	23.0769	24	31.3725	34.6154	23.5294	23.5294	24	56.6038	23.5294	34.6154	23.0769	11.7647	15.3846	11.5385	15.6863	16	10.9091	23.0769	24	11.5385	15.3846	15.6863	55.5556	28	35.2941	28	29.1667	22.6415	15.6863	23.0769	47.0588	32	34.7826	23.5294	57.6923	11.5385	31.3725	23.5294	27.451	24	32	26.087	30.7692	23.0769	23.0769	36.7347	15.0943	22.6415	11.5385	25.5319	32	25	55.5556	23.0769	56.6038	23.5294	38.4615	28.5714	11.5385	11.5385	11.7647	30.7692	30.7692	31.3725	23.5294	24	31.3725	27.451	23.0769	31.3725	21.8182	24	22.6415	15.6863	13.6364	23.0769	15.0943	25.5319	27.451	24	23.0769	33.3333	15.3846	22.2222	23.0769	11.3208	32.1429	11.5385	26.9231	23.5294	23.5294	23.5294	32	30.7692	33.9623	23.0769	28	11.5385	29.6296	23.5294	39.2157	23.5294	16.6667	12.766	26.9231	26.087	23.0769	15.0943	23.0769	23.5294	25.4545	34.6154	32.7273	30.7692	23.5294	30.7692	30.7692	24	56	28	32.6531	30.1887	32.5581	15.6863	29.7872	31.3725	35.2941	22.6415	34.0426	23.5294	31.3725	15.6863	23.0769	12	16	23.5294	62.5	21.8182	23.0769	29.7872	36.7347	22.2222	24	29.6296	16.6667	22.2222	32	26.9231	32	34.6154	23.0769	33.9623	16	23.0769	34.6154	33.9623	24	33.3333	26.4151	23.0769	58.8235	23.0769	15.3846	32	22.2222	34.6154	15.6863	35.2941	32	31.3725	20	23.0769	33.3333	57.6923	47.0588	16	23.5294	35.2941	58.8235	23.0769	34.0426	27.451	74.0741	24	8	23.0769	23.0769	21.8182	26.9231	23.0769	22.2222	11.7647	13.3333	29.1667	30.1887	33.3333	23.0769	22.6415	26.9231	34.0426	31.3725	11.5385	53.8462	16	22.2222	30.7692	15.6863	35.2941	11.3208	26.4151	11.5385	26.9231	26.9231	23.0769	23.5294	29.0909	25	30.7692	11.7647	23.0769	57.6923	13.0435	32	23.5294	16	23.0769	29.1667	32.1429	57.6923	25	22.6415	23.0769	23.0769	20.8333	31.3725	30.7692	16.3265	16.6667	13.6364	32	12	23.5294	24	16.6667	61.5385	26.9231	30.4348	25.9259	24	25	11.3208	32	42.5532	21.8182	16	11.5385	22.6415	75.4717	27.451	27.451	30.7692	16.6667	31.3725	30.7692	23.0769	11.5385	21.8182	34.6154	23.5294	16.6667	24	28.5714	23.0769	31.3725	14.5455	25.5319	11.7647	23.0769	55.5556	54.5455	23.5294	55.5556	11.3208	31.3725	33.3333	23.0769	16	29.1667	11.5385	59.2593	11.5385	34.0426	11.3208	30.1887	29.0909	23.0769	30.7692	31.3725	56.6038	24.4898	33.3333	22.6415	11.5385	23.0769	62.5	26.9231	30.7692	22.6415	24	29.7872	26.9231	21.8182	30.7692	26.9231	23.0769	18.1818	30.7692	23.5294	15.6863	23.5294	31.3725	23.5294	23.5294	22.6415	24	15.0943	31.3725	26.087	11.5385	26.9231	14.5455	35.2941	22.6415	22.2222	23.0769	26.9231	24	23.5294	28.5714	22.6415	30.7692	33.3333	27.451	23.5294	15.6863	15.3846	16	23.5294	23.0769	26.9231	11.3208	28.5714	17.3913	26.9231	53.0612	22.6415	32	26.9231	29.0909	12	30.7692	23.0769	23.5294	30.1887	30.7692	22.6415	58.8235	22.6415	22.2222	23.0769	24.4898	59.2593	30.7692	16	21.8182	11.7647	26.9231	44.4444	33.3333	26.9231	22.6415	60	23.5294	31.3725	12	25	58.1818	16	32.6531	24	30.7692	27.451	24	32.6531	30.7692	32	23.0769	30.1887	30.7692	23.0769	11.5385	11.1111	32.6531	32.6531	38.4615	23.0769	24	27.451	24	30.1887	59.2593	26.087	50	23.0769	27.451	28	32	10.7143	11.5385	23.5294	22.6415	21.8182	16.3265	15.6863	35.2941	11.5385	11.5385	32	27.451	34.6154	24.4898	76.9231	54.902	23.0769	57.6923	30.7692	23.5294	56.6038	25.9259	31.3725	22.6415	30.7692	23.0769	21.8182	11.7647	30.1887	29.6296	13.0435	25	11.5385	23.5294	33.9623	23.0769	14.5455	23.0769	29.1667	32	56.6038	23.5294	23.5294	48	11.5385	60.3774	11.5385	27.451	28.5714	23.5294	27.451	33.3333	17.3913	24.4898	24	22.6415	30.1887	35.2941	23.5294	30.7692	57.6923	25.9259	59.2593	15.3846	22.2222	24	21.4286	15.3846	27.451	23.0769	35.5556	23.5294	23.0769	27.451	22.6415	24	33.9623	11.3208	15.6863	21.8182	31.3725	60	23.5294	12	23.5294	58.1818	30.7692	28	28	28	31.3725	30.7692	23.5294	28	32	24	14.5455	26.9231	12.5	23.5294	30.1887	23.0769	23.0769	62.7451	11.7647	29.1667	50	100	32	31.3725	48.1481	23.0769	30.7692	22.2222	22.6415	59.2593	21.8182	23.5294	29.7872	58.8235	28	23.5294	61.5385	26.9231	26.9231	24	30.1887	11.5385	30.7692	24	12	31.3725	58.8235	23.0769	29.1667	11.5385	35.2941	23.0769	29.6296	21.8182	21.8182	28	23.5294	29.0909	23.0769	32.1429	11.3208	15.0943	15.0943	11.7647	23.0769	32	11.7647	23.0769	23.5294	34.0426	62.7451	26.9231	11.3208	26.9231	30.1887	23.0769	59.2593	30.7692	31.3725	31.3725	22.6415	11.7647	23.0769	15.3846	30.7692	15.6863	23.0769	23.5294	27.451	24	23.0769	56.6038	30.7692	32	16	23.5294	31.3725	23.0769	27.2727	23.5294	30.7692	24	30.7692	52.8302	33.9623	27.451	16	11.5385	23.5294	58.1818	30.7692	15.6863	11.5385	23.5294	26.9231	12.2449	32	24	23.5294	19.2308	23.0769	16.6667	20	55.5556	24	11.5385	15.3846	26.9231	24	28	17.3913	15.3846	23.5294	32	23.0769	25	58.8235	23.0769	23.0769	28.5714	27.451	30.7692	31.3725	28	40	27.451	32.7273	26.087	30.7692	26.4151	28	28.5714	23.0769	23.5294	59.2593	27.451	28.5714	30.7692	24.4898	22.6415	38.4615	88.8889	23.0769	26.9231	23.5294	21.2766	26.9231	59.2593	23.5294	30.7692	12.2449	59.2593	30.7692	32	59.2593	26.9231	16	21.8182	24	37.7358	26.9231	30.1887	27.451	30.1887	33.3333	15.3846	33.9623	62.7451	27.451	23.0769	23.0769	27.451	28	26.9231	28.5714	21.8182	28	32	46.1538	22.6415	23.0769	54.5455	56.6038	24	23.0769	30.7692	30.7692	24	28	60.3774	23.0769	32	26.9231	22.6415	30.7692	26.9231	27.451	21.8182	46.1538	22.6415	28.5714	57.6923	26.9231	29.0909	92.3077	20	11.7647	13.3333	30.4348	57.1429	23.5294	27.451	65.3061	23.0769	23.0769	31.3725	31.3725	21.4286	15.3846	23.0769	21.4286	28	22.6415	29.7872	28.5714	26.9231	24	27.451	23.0769	29.0909	62.7451	58.1818	22.6415	22.6415	14.0351	21.8182	30.1887	14.8148	22.6415	31.5789	22.6415	15.6863	23.0769	20.6897	23.5294
ZINCnC000001h6mY	24.3902	47.8261	22.7273	32.6531	30.4348	17.3913	46.1538	25	27.907	30.4348	29.1667	30.7692	33.3333	28.5714	25	29.7872	50	26.087	30.4348	12.766	31.1111	29.1667	34.7826	52.381	22.7273	34.0426	28.5714	29.1667	46.8085	32.6531	34.7826	29.7872	29.7872	30.4348	33.3333	31.1111	31.1111	33.3333	29.1667	28.5714	26.087	29.7872	13.9535	32	25	25.5319	30.4348	30.4348	12.5	34.7826	40	29.1667	47.8261	31.3725	33.3333	46.8085	47.8261	30.4348	30.4348	31.3725	34.7826	22.2222	31.8182	33.3333	30.4348	33.3333	25.5319	31.3725	28	34.7826	29.1667	33.3333	41.6667	24.4898	29.1667	46.8085	17.3913	29.7872	45.8333	29.1667	33.3333	29.1667	50	38.2979	34.0426	28.5714	34.7826	30.7692	34.0426	30.4348	33.3333	26.087	36	34.0426	29.7872	42.3077	31.3725	37.5	33.3333	30.4348	33.3333	34.0426	41.6667	47.8261	47.8261	30.4348	31.3725	29.7872	32.5581	29.1667	29.7872	30.4348	29.1667	29.1667	30.4348	31.8182	36	24	29.7872	24.4898	29.1667	45.8333	26.087	28	25.5319	30.4348	33.3333	29.1667	25.5319	29.1667	27.907	26.087	25.5319	33.3333	30.4348	34.0426	30.4348	33.3333	29.1667	29.7872	33.3333	29.7872	34.0426	42.5532	66.6667	29.7872	31.3725	29.7872	39.1304	32	29.7872	28.5714	29.7872	30.4348	30.4348	34.7826	33.3333	28.5714	33.3333	34.7826	28	29.1667	29.7872	29.1667	37.5	32.5581	32.6531	32.6531	28.5714	34.0426	37.5	29.7872	29.7872	31.1111	31.8182	17.3913	34.0426	32.6531	33.3333	25.5319	29.1667	29.7872	25	45.8333	29.1667	29.7872	26.087	28	25.5319	29.1667	30.4348	30.4348	46.8085	30.4348	29.7872	34.0426	34.0426	32	29.7872	32	29.7872	30.4348	29.7872	38.2979	30.4348	47.8261	30.4348	22.7273	33.3333	30.4348	33.3333	30.4348	34.0426	29.7872	42.5532	29.1667	34.7826	46.8085	36	38.2979	29.1667	29.1667	29.1667	37.5	30.4348	31.8182	34.7826	29.7872	29.7872	33.3333	30.4348	32.5581	29.7872	33.3333	29.1667	33.3333	32	34.7826	25	29.1667	29.7872	25.5319	34.0426	33.3333	29.1667	24.4898	11.5385	29.7872	27.907	27.2727	42.5532	20.5128	28.5714	24.3902	47.8261	30.7692	22.7273	48.8889	17.7778	26.6667	21.2766	16.3265	35.5556	26.6667	20.8333	25	46.8085	30	41.6667	21.2766	28.5714	32.5581	25	29.1667	29.7872	25.5319	25	19.0476	34.7826	22.7273	42.5532	21.2766	26.6667	29.7872	27.2727	23.2558	25.5319	26.087	29.7872	37.5	15	18.1818	35.2941	28	34.6154	27.2727	26.087	29.1667	45.8333	25	19.0476	29.2683	31.1111	45.8333	30.4348	25	21.7391	34.0426	36.3636	26.6667	32	29.7872	28	25	29.7872	21.2766	32.5581	37.5	21.2766	28.5714	31.8182	46.5116	27.2727	45.8333	26.087	50	25.5319	17.7778	50	28.5714	25.5319	25.5319	25.5319	52.381	25.5319	20.8333	31.3725	46.8085	13.3333	45.8333	66.6667	25	47.8261	26.087	26.087	17.7778	25.5319	19.0476	37.2093	48	45.4545	25.5319	31.3725	37.5	46.8085	25	45.8333	25	44.4444	30.7692	29.1667	32.5581	28.5714	44.898	16.3265	28.5714	29.1667	29.7872	27.2727	27.2727	16.6667	30.4348	25.5319	18.1818	18.6047	25	43.4783	20.8333	46.8085	26.6667	38.2979	44	44	25.5319	16.6667	45.8333	47.0588	33.3333	29.7872	22.2222	17.3913	24.4898	23.5294	23.8095	25.5319	36.7347	40	36.7347	38.2979	25.5319	27.907	29.1667	25.5319	51.1628	48.8889	64	25.5319	38.2979	47.0588	28.5714	35.5556	29.1667	25.5319	20.8333	28.5714	41.6667	38.2979	23.0769	26.087	46.8085	37.5	29.1667	24.4898	20.8333	25.5319	25	24.4898	44	13.0435	38.2979	46.8085	45.8333	24.4898	24.4898	48.8889	20.8333	26.087	36.3636	51.1628	26.6667	47.8261	19.0476	33.3333	24.3902	25.5319	25.5319	39.1304	13.3333	47.8261	26.087	34.0426	45.8333	20.8333	30.4348	32	46.8085	33.3333	44.898	42.5532	39.1304	27.451	17.3913	29.7872	16.6667	28	45.8333	40	25.5319	29.1667	36.7347	36	33.3333	42.5532	29.7872	29.2683	37.5	34.7826	52.1739	27.907	26.087	32.6531	39.1304	32.6531	46.8085	20.4082	25	15	38.4615	23.8095	44.4444	13.6364	16.6667	21.2766	31.1111	25	17.0213	45.8333	42.5532	47.8261	25.5319	24.4898	26.087	26.087	34.0426	34.0426	29.7872	41.6667	37.5	26.087	26.087	25.5319	33.3333	43.1373	42.5532	30.4348	36	20.8333	33.3333	46.8085	20.8333	16.6667	26.087	38.2979	23.8095	44.898	33.3333	30.4348	34.0426	45.8333	46.8085	12.766	26.087	32.6531	25.5319	25	33.3333	25.5319	25	20.8333	25.5319	34.7826	15.6863	33.3333	21.7391	20.8333	25	21.2766	28	34.7826	51.0638	52.1739	13.6364	24.4898	25.5319	29.1667	29.7872	39.1304	28.5714	29.7872	25	25	38.2979	46.8085	25.5319	13.0435	34.7826	19.0476	37.5	29.1667	45.8333	17.7778	16.3265	36.7347	25	13.9535	39.1304	50	32	37.5	36.7347	46.8085	25	34.6154	25	16.6667	25.5319	37.5	45.8333	46.8085	42.5532	34.7826	29.7872	29.7872	29.1667	42.5532	43.1373	26.087	28.5714	25.5319	15	25	24.4898	32.5581	25.5319	30.4348	29.1667	24	16.6667	64	37.5	20.4082	42.3077	20.8333	33.3333	25.5319	25.5319	46.8085	39.1304	29.1667	28.5714	29.1667	30.4348	25	40	25.5319	34.0426	29.7872	18.1818	27.907	29.1667	47.619	29.1667	12.2449	41.6667	29.7872	31.3725	25	31.3725	66.6667	46.8085	33.3333	33.3333	26.087	13.0435	30.4348	13.3333	32.6531	20.5128	25.5319	51.1628	21.2766	25.5319	28.5714	37.2093	46.8085	76.5957	25.5319	25	21.7391	26.087	68.0851	13.6364	43.1373	25	37.2093	17.7778	44	30.4348	32	27.2727	28	52.1739	41.6667	13.0435	29.1667	29.1667	24.4898	26.087	29.1667	33.3333	44.898	30.4348	28	32.6531	25	12.766	41.6667	20.8333	39.1304	24	25	25.5319	46.8085	30.4348	38.2979	26.087	25	27.2727	25	29.7872	26.087	29.7872	29.7872	42.5532	29.1667	51.1628	25.5319	28	30.4348	17.3913	16.6667	45.8333	27.451	20.8333	16.6667	32	17.0213	29.2683	36.3636	28.5714	28	25	28.5714	29.1667	55.814	51.0638	20.8333	12.5	26.087	24	45.8333	21.2766	25.5319	20.4082	32.6531	25	37.5	29.1667	25	34.0426	31.3725	31.8182	41.6667	25.5319	25	29.1667	19.0476	43.4783	34.0426	26.087	33.3333	13.6364	26.9231	29.1667	26.9231	28.5714	29.1667	25	18.1818	46.8085	37.5	26.6667	27.2727	20	47.8261	17.3913	34.0426	26.087	13.6364	33.3333	33.3333	28.5714	32	39.1304	31.8182	24.4898	39.1304	32.5581	43.1373	21.7391	25	28.5714	36.7347	29.7872	17.0213	33.3333	22.7273	42.5532	29.1667	29.1667	20.8333	27.451	45.8333	25.5319	27.2727	47.8261	38.4615	25	25.5319	23.5294	32.5581	25.5319	41.6667	28	11.7647	29.7872	32	16.3265	34.0426	32	25	26.087	31.8182	25	36	25	37.2093	20.4082	48.9796	31.3725	25	54.1667	38.2979	28.5714	31.1111	24	28.5714	25	29.1667	18.1818	29.1667	37.5	24.4898	26.087	51.1628	33.3333	35.2941	25	45.8333	33.3333	20	33.3333	25.5319	25.5319	29.7872	38.2979	25.5319	29.7872	24.4898	30.4348	16.3265	38.2979	38.0952	25	37.5	15.6863	46.8085	28.5714	44	33.3333	45.8333	47.8261	46.8085	31.1111	32.6531	29.1667	31.8182	12.766	46.8085	25.5319	20.8333	26.087	29.7872	37.5	45.8333	20.4082	30.7692	23.8095	29.1667	13.3333	40.8163	30.4348	37.5	35.2941	26.087	41.6667	33.3333	29.7872	32.6531	45.8333	28.5714	29.7872	12.2449	36	33.3333	31.1111	32	33.3333	17.3913	43.1373	25.5319	29.1667	28	27.2727	29.1667	40.8163	17.3913	29.7872	29.7872	21.7391	45.4545	35.2941	26.087	35.5556	47.8261	33.3333	29.7872	13.0435	26.6667	29.1667	30.4348	29.1667	24.4898	45.8333	33.3333	20.8333	24	31.1111	40	33.3333	25	43.4783	25.5319	30.4348	20.4082	36	38.0952	45.8333	37.5	34.0426	26.087	30.4348	23.0769	16.6667	46.8085	28.5714	43.1373	26.6667	21.2766	25.5319	25	20.8333	39.1304	34.0426	25	48.8889	16.6667	29.7872	66.6667	29.1667	37.5	34.0426	36.7347	16	34.0426	20.4082	25	29.1667	15.6863	25.5319	36.7347	32	19.0476	30.7692	25	46.8085	48.9796	41.6667	23.5294	29.1667	18.1818	30.4348	36.7347	29.7872	29.7872	26.087	25	32.6531	25	38.2979	22.2222	25.5319	12.766	28	28.5714	13.3333	30.4348	44.898	32.6531	29.7872	46.8085	45.8333	12.5	28	24	16.6667	28	26.087	42.3077	20.8333	34.0426	25	29.2683	25.5319	25	29.7872	44.898	47.8261	28.5714	24.4898	25.5319	23.5294	29.7872	17.3913	17.0213	21.7391	34.0426	39.2157	33.3333	43.4783	30.4348	30.4348	34.0426	20.8333	25.5319	17.3913	30.4348	34.7826	23.5294	29.1667	18.1818	25.5319	36.7347	66.6667	37.5	34.0426	25.5319	36.3636	29.1667	32	100	29.7872	28	29.1667	29.1667	44	32.6531	32	27.451	25.5319	32.5581	34.0426	17.3913	38.2979	33.3333	29.1667	45.8333	26.087	28.5714	20.8333	25	47.8261	26.087	29.7872	29.7872	29.1667	36.3636	25	46.8085	33.3333	36	43.1373	39.2157	30.4348	29.7872	43.1373	33.3333	26.9231	16.3265	16.3265	24.4898	17.0213	29.1667	30.4348	17.0213	25	29.7872	27.907	34.0426	33.3333	20.4082	41.6667	32.6531	29.1667	32	29.1667	38.2979	46.8085	32.6531	25.5319	41.6667	25	29.1667	25.5319	25	29.7872	46.8085	47.8261	29.1667	40.8163	33.3333	34.7826	26.087	21.2766	34.0426	29.1667	55	25.5319	33.3333	30.4348	37.5	28.5714	44.898	29.7872	26.087	25	25.5319	31.3725	37.5	25.5319	20.8333	25.5319	20.8333	26.6667	39.1304	30.4348	29.7872	12.5	33.3333	27.2727	13.0435	28	26.087	20.8333	25	45.8333	30.4348	30.4348	28.5714	25	29.7872	34.7826	29.1667	31.8182	34.0426	45.8333	45.8333	34.6154	29.7872	33.3333	38.2979	30.4348	31.3725	34.0426	27.451	42.8571	29.1667	28.5714	17.3913	26.6667	29.1667	34.0426	28	34.0426	31.1111	45.8333	17.7778	28.5714	29.1667	36	29.1667	33.3333	25.5319	27.907	33.3333	24	25.5319	33.3333	26.6667	32	33.3333	39.1304	28	33.3333	26.087	31.3725	30.4348	28.5714	25	36.7347	29.7872	36.7347	28	25	32.6531	34.0426	29.7872	45.8333	45.8333	25.5319	30.4348	29.1667	26.6667	27.451	34.7826	34.7826	37.5	28.5714	45.8333	35.2941	32.6531	26.087	25	33.3333	25	43.4783	17.3913	32.6531	45.8333	39.1304	33.3333	44.898	33.3333	12.5	34.0426	43.1373	12.5	28.5714	42.3077	33.3333	33.3333	31.3725	25	17.3913	17.0213	19.5122	33.3333	30.7692	25.5319	34.0426	13.3333	29.1667	45.8333	34.0426	46.8085	26.9231	25	29.1667	23.0769	26.087	24.4898	32.5581	31.1111	29.1667	26.087	29.7872	29.1667	31.3725	25.5319	27.451	24.4898	24.4898	22.6415	27.451	32.6531	24	28.5714	22.6415	28.5714	25.5319	45.8333	25.9259	29.7872
ZINCoy000005UWvN	19.0476	25.5319	13.3333	28	46.8085	29.7872	26.4151	24.4898	13.6364	25.5319	24.4898	37.7358	28.5714	24	12.2449	29.1667	57.1429	25.5319	59.5745	29.1667	56.5217	61.2245	59.5745	32.5581	13.3333	58.3333	24	24.4898	29.1667	24	55.3191	33.3333	58.3333	34.0426	32.6531	60.8696	60.8696	24.4898	32.6531	24	25.5319	58.3333	31.8182	31.3725	12.2449	25	63.8298	29.7872	32.6531	59.5745	23.5294	57.1429	29.7872	30.7692	53.0612	29.1667	29.7872	63.8298	63.8298	30.7692	29.7872	13.0435	62.2222	69.7674	55.3191	61.2245	29.1667	30.7692	23.5294	29.7872	28.5714	24.4898	28.5714	24	28.5714	29.1667	34.0426	58.3333	28.5714	28.5714	61.2245	57.1429	24.4898	29.1667	62.5	24	29.7872	30.1887	62.5	59.5745	53.0612	12.766	31.3725	50	62.5	26.4151	26.9231	57.1429	32.6531	29.7872	48.9796	58.3333	57.1429	29.7872	34.0426	59.5745	30.7692	25	68.1818	53.0612	33.3333	55.3191	61.2245	57.1429	59.5745	57.7778	27.451	27.451	25	28	57.1429	32.6531	25.5319	23.5294	12.5	63.8298	69.7674	61.2245	29.1667	28.5714	13.6364	25.5319	29.1667	28.5714	59.5745	58.3333	55.3191	48.9796	53.0612	62.5	61.2245	58.3333	29.1667	33.3333	24.4898	58.3333	26.9231	62.5	63.8298	27.451	58.3333	28	25	55.3191	59.5745	29.7872	28.5714	32	28.5714	63.8298	27.451	53.0612	54.1667	48.9796	53.0612	63.6364	28	32	28	29.1667	32.6531	54.1667	62.5	26.087	62.2222	34.0426	29.1667	32	57.1429	29.1667	28.5714	29.1667	24.4898	24.4898	28.5714	91.6667	25.5319	31.3725	29.1667	48.9796	29.7872	59.5745	25	55.3191	58.3333	29.1667	50	27.451	50	31.3725	58.3333	29.7872	54.1667	54.1667	59.5745	25.5319	59.5745	31.1111	32.6531	25.5319	57.1429	55.3191	33.3333	54.1667	54.1667	57.1429	25.5319	29.1667	27.451	58.3333	28.5714	61.2245	24.4898	53.0612	63.8298	66.6667	59.5745	58.3333	58.3333	53.0612	59.5745	63.6364	58.3333	28.5714	53.0612	28.5714	27.451	59.5745	28.5714	57.1429	29.1667	25	29.1667	28.5714	57.1429	24	18.8679	25	18.1818	13.3333	25	20	13.9535	14.2857	25.5319	55	13.3333	26.087	13.0435	13.0435	12.5	12	26.087	26.087	12.2449	24.4898	25	14.6341	36.7347	12.5	13.9535	27.2727	24.4898	24.4898	25	12.5	16.3265	23.2558	29.7872	13.3333	29.1667	20.8333	13.0435	25	26.6667	13.6364	12.5	25.5319	25	24.4898	14.6341	17.7778	26.9231	23.5294	22.6415	22.2222	25.5319	24.4898	24.4898	24.4898	13.9535	14.2857	39.1304	28.5714	25.5319	12.2449	12.766	29.1667	26.6667	13.0435	23.5294	25	23.5294	20.4082	25	12.5	27.2727	24.4898	33.3333	13.9535	31.1111	27.2727	22.2222	24.4898	17.0213	28.5714	12.5	13.0435	28.5714	18.6047	16.6667	29.1667	29.1667	32.5581	25	12.2449	26.9231	25	30.4348	24.4898	24.4898	16.3265	25.5319	12.766	12.766	30.4348	16.6667	13.9535	31.8182	27.451	35.5556	12.5	23.0769	24.4898	29.1667	24.4898	28.5714	20.4082	30.4348	22.6415	24.4898	31.8182	24	24	16	24	24.4898	41.6667	17.7778	17.7778	12.2449	25.5319	12.5	31.1111	13.6364	12.2449	25.5319	12.2449	25	26.087	29.1667	23.5294	35.2941	12.5	12.2449	28.5714	26.9231	28.5714	25	13.0435	17.0213	16	23.0769	13.9535	12.5	24	30.4348	24	29.1667	12.5	22.7273	24.4898	16.6667	27.2727	26.087	23.5294	25	62.5	26.9231	13.9535	26.087	28.5714	12.5	12.2449	13.9535	24.4898	29.1667	26.4151	25.5319	25	28.5714	28.5714	12	12.2449	16.6667	12.2449	12	23.5294	29.7872	29.1667	25	28.5714	12	12	26.087	16.3265	12.766	31.1111	27.2727	30.4348	34.0426	18.6047	27.907	14.2857	12.5	12.5	29.7872	17.3913	25.5319	29.7872	29.1667	28.5714	12.2449	25.5319	23.5294	29.1667	24.4898	24	25	34.0426	23.0769	29.7872	25	12.2449	27.451	24.4898	30.4348	25	24.4898	24	23.5294	28.5714	25	29.1667	14.2857	28.5714	25.5319	25.5319	18.1818	21.2766	32	29.7872	28	58.3333	12	12.2449	14.6341	22.6415	13.9535	26.087	13.3333	12.2449	12.5	26.087	24.4898	29.1667	24.4898	25	29.7872	25	24	29.7872	12.766	25	25	25	24.4898	24.4898	12.766	12.766	12.5	24.4898	46.1538	29.1667	25.5319	27.451	12.2449	24.4898	25	12.2449	20.4082	25.5319	29.1667	13.9535	24	24.4898	25.5319	29.1667	24.4898	25	25	25.5319	28	16.6667	12.2449	24.4898	12.5	16.3265	12.2449	16.6667	25.5319	11.5385	24.4898	12.766	12.2449	20.4082	12.5	27.451	25.5319	29.1667	29.7872	13.3333	16	16.6667	24.4898	62.5	29.7872	13.9535	25	28.5714	12.2449	29.1667	25	20.8333	12.766	55.3191	18.6047	32.6531	24.4898	24.4898	13.0435	12	24	12.2449	22.7273	29.7872	26.6667	27.451	24.4898	28	25	24.4898	26.4151	12.2449	12.2449	12.5	28.5714	24.4898	33.3333	25	25.5319	62.5	58.3333	24.4898	33.3333	23.0769	25.5319	24	16.6667	14.6341	16.3265	16	27.2727	20.8333	25.5319	24.4898	23.5294	12.2449	27.451	24.4898	12	22.6415	12.2449	48.9796	25	45.8333	25	29.7872	61.2245	24	24.4898	29.7872	12.2449	27.451	29.1667	29.1667	25	44.4444	13.6364	28.5714	32.5581	28.5714	12	24.4898	50	26.9231	24.4898	26.9231	28.5714	25	28.5714	28.5714	25.5319	29.7872	55.3191	34.7826	28	25	16.6667	31.8182	12.5	12.5	24	59.0909	25	33.3333	12.5	24.4898	12.766	12.766	25	31.1111	26.9231	24.4898	31.8182	13.0435	23.5294	25.5319	27.451	13.3333	23.5294	29.7872	24.4898	34.0426	24.4898	24.4898	12	12.766	24.4898	28.5714	24	25.5319	23.5294	48	12.2449	33.3333	24.4898	12.2449	29.7872	23.5294	12.2449	12.5	25	63.8298	29.1667	12.766	24.4898	13.3333	28.5714	62.5	12.766	25	25	29.1667	24.4898	36.3636	25	31.3725	42.5532	8.51064	12.2449	24.4898	23.0769	12.2449	12.2449	23.5294	12.5	14.2857	31.1111	24	23.5294	12.2449	24	24.4898	27.2727	29.1667	12.2449	24.4898	12.766	23.5294	24.4898	16.6667	12.5	12	48	12.2449	28.5714	28.5714	12.2449	25	38.4615	48.8889	44.898	12.5	24.4898	28.5714	13.9535	29.7872	25	12.766	24.4898	31.1111	26.4151	28.5714	22.6415	24	24.4898	28.5714	13.3333	25	40.8163	13.0435	13.3333	14.6341	29.7872	12.766	25	34.0426	13.3333	32.6531	24.4898	13.9535	27.451	25.5319	26.6667	12	29.7872	27.2727	23.0769	12.766	12.2449	24	32	54.1667	12.5	61.2245	17.7778	29.1667	24.4898	24.4898	12.2449	23.0769	28.5714	25	22.2222	25.5319	26.4151	24.4898	25	11.5385	27.2727	12.5	28.5714	27.451	26.9231	29.1667	27.451	12	62.5	27.451	28.5714	12.766	35.5556	12.2449	31.3725	12.2449	59.0909	12	28	23.0769	16.3265	28.5714	50	28	26.087	19.6078	24	16.3265	24.4898	31.1111	57.1429	48.9796	24	25.5319	36.3636	24.4898	23.0769	28.5714	28.5714	24.4898	14.6341	57.1429	25	12.5	25	62.5	25	29.1667	24	25.5319	16	29.1667	32.5581	12.2449	28.5714	15.3846	25	24	23.5294	24.4898	24.4898	29.7872	29.1667	60.8696	40	24.4898	66.6667	29.1667	25	12.5	16.3265	17.0213	45.8333	28.5714	48.9796	12	45.283	13.9535	28.5714	26.087	24	34.0426	32.6531	26.9231	12.766	28.5714	24.4898	25	52	28.5714	24	29.1667	12	23.5294	28.5714	26.087	31.3725	28.5714	17.0213	23.0769	12.5	57.1429	31.3725	13.3333	32.6531	24	29.7872	25	33.3333	12.766	26.6667	30.7692	17.0213	43.4783	25.5319	28.5714	50	25.5319	17.3913	61.2245	29.7872	24.4898	12	28.5714	28.5714	12.2449	11.7647	56.5217	30.4348	24.4898	24.4898	25.5319	12.5	29.7872	12	39.2157	27.907	28.5714	24.4898	29.1667	29.7872	63.8298	11.3208	12.2449	25	24	23.0769	13.0435	16.6667	12.5	12.2449	12.2449	55.3191	25	12.2449	26.087	32.6531	25	24.4898	28.5714	28.5714	25	28	11.7647	29.1667	12	12.2449	24.4898	15.3846	12.5	28	27.451	13.9535	26.4151	12.2449	25	28	28.5714	15.3846	24.4898	31.1111	63.8298	28	29.1667	25	25.5319	12.2449	32	12.2449	29.1667	30.4348	25	29.1667	23.5294	18.6047	26.087	46.8085	24	28	29.1667	25	24.4898	28.5714	23.5294	31.3725	12.2449	27.451	12.766	26.4151	16.3265	25	36.7347	19.0476	12.5	24.4898	58.3333	24	25.5319	24	12	12.5	23.0769	25	34.0426	12.5	12.766	25	30.7692	28.5714	29.7872	29.7872	59.5745	62.5	16.3265	16.6667	29.7872	63.8298	29.7872	11.5385	48.9796	13.3333	12.5	32	24.4898	28.5714	33.3333	12.5	53.3333	24.4898	31.3725	29.7872	100	23.5294	24.4898	61.2245	23.5294	24	31.3725	23.0769	29.1667	63.6364	29.1667	29.7872	25	32.6531	57.1429	28.5714	29.7872	32	12.2449	12.2449	25.5319	12.766	33.3333	29.1667	24.4898	53.3333	12.2449	25	24.4898	27.451	23.0769	23.0769	59.5745	25	26.9231	24.4898	26.4151	12	20	20	12.5	24.4898	63.8298	12.5	40.8163	41.6667	18.1818	33.3333	48.9796	12	57.1429	28	24.4898	31.3725	61.2245	62.5	29.1667	44	12.5	24.4898	16.3265	61.2245	16.6667	12.2449	41.6667	25	25.5319	28.5714	28	32.6531	29.7872	12.766	16.6667	29.1667	24.4898	29.2683	29.1667	40.8163	25.5319	48.9796	24	28	54.1667	12.766	12.2449	12.5	30.7692	28.5714	12.5	12.2449	29.1667	12.2449	17.3913	29.7872	29.7872	33.3333	20.4082	24.4898	13.3333	21.2766	27.451	29.7872	12.2449	16.3265	24.4898	25.5319	59.5745	18.6047	16.3265	25	51.0638	28.5714	31.1111	29.1667	24.4898	24.4898	26.4151	58.3333	28.5714	33.3333	29.7872	26.9231	29.1667	23.0769	32.5581	32.6531	24	29.7872	26.087	24.4898	29.1667	31.3725	29.1667	56.5217	28.5714	26.087	28	61.2245	31.3725	24.4898	28.5714	12.5	22.7273	48.9796	31.3725	16.6667	28.5714	13.0435	31.3725	28.5714	34.0426	31.3725	53.0612	12.766	23.0769	25.5319	24	12.2449	48	54.1667	28	23.5294	16.3265	32	33.3333	58.3333	24.4898	24.4898	12.5	29.7872	48.9796	13.0435	23.0769	29.7872	63.8298	32.6531	44	24.4898	26.9231	28	12.766	28.5714	28.5714	20.4082	25.5319	29.7872	32	24.4898	63.8298	48.9796	24	28.5714	28.5714	50	23.0769	32.6531	24	26.4151	28.5714	48.9796	26.9231	28.5714	21.2766	12.5	14.2857	60.4651	30.1887	25	50	34.7826	24.4898	24.4898	62.5	29.1667	26.4151	16.3265	24.4898	22.6415	29.7872	28	63.6364	60.8696	28.5714	29.7872	29.1667	28.5714	38.4615	33.3333	30.7692	24	28	11.1111	23.0769	28	15.6863	28	11.1111	24	12.5	24.4898	25.4545	29.1667
ZINCrb00000geh47	22.2222	28	20.8333	49.0566	28	52	28.5714	23.0769	21.2766	28	26.9231	46.4286	50	26.4151	15.3846	50.9804	26.9231	24	24	50.9804	28.5714	23.0769	28	30.4348	20.8333	27.451	49.0566	26.9231	27.451	26.4151	28	50.9804	23.5294	36	34.6154	24.4898	24.4898	26.9231	50	37.7358	24	35.2941	25.5319	48.1481	19.2308	23.5294	24	52	50	28	25.9259	23.0769	28	47.2727	26.9231	27.451	28	24	24	47.2727	32	16.3265	25	26.087	36	30.7692	50.9804	47.2727	25.9259	52	34.6154	26.9231	26.9231	22.6415	23.0769	27.451	52	23.5294	26.9231	34.6154	30.7692	34.6154	26.9231	27.451	31.3725	49.0566	36	46.4286	31.3725	36	26.9231	20	25.9259	31.3725	31.3725	28.5714	47.2727	26.9231	30.7692	28	34.6154	27.451	26.9231	28	28	24	47.2727	31.3725	25.5319	23.0769	50.9804	24	30.7692	23.0769	24	25	48.1481	48.1481	27.451	49.0566	23.0769	34.6154	56	25.9259	19.6078	24	26.087	23.0769	27.451	34.6154	17.0213	24	23.5294	50	24	27.451	28	34.6154	23.0769	35.2941	30.7692	35.2941	50.9804	27.451	26.9231	23.5294	47.2727	23.5294	32	48.1481	23.5294	49.0566	50.9804	28	24	28	50	49.0566	50	32	48.1481	23.0769	27.451	26.9231	23.0769	25.5319	49.0566	49.0566	26.4151	50.9804	50	23.5294	23.5294	28.5714	25	24	27.451	49.0566	26.9231	50.9804	50	27.451	50	26.9231	34.6154	23.5294	24	48.1481	50.9804	23.0769	32	24	27.451	24	23.5294	27.451	35.2941	48.1481	27.451	48.1481	23.5294	24	27.451	27.451	24	28	36	41.6667	50	24	26.9231	28	31.3725	27.451	27.451	23.0769	20	27.451	48.1481	23.5294	26.9231	23.0769	30.7692	23.0769	24	25	36	23.5294	35.2941	26.9231	24	25.5319	23.5294	50	23.0769	26.9231	25.9259	36	23.0769	23.0769	27.451	23.5294	23.5294	26.9231	23.0769	22.6415	17.8571	31.3725	17.0213	33.3333	27.451	18.6047	26.087	22.2222	28	27.907	16.6667	28.5714	32.6531	24.4898	31.3725	15.0943	28.5714	28.5714	19.2308	23.0769	27.451	18.1818	34.6154	19.6078	21.7391	38.2979	15.3846	26.9231	31.3725	31.3725	15.3846	17.3913	24	20.8333	27.451	19.6078	16.3265	39.2157	25	17.0213	31.3725	28	27.451	26.9231	18.1818	25	29.0909	25.9259	25	16.6667	24	26.9231	26.9231	23.0769	21.7391	17.7778	57.1429	26.9231	40	30.7692	16	27.451	29.1667	28.5714	29.6296	27.451	33.3333	30.7692	31.3725	39.2157	38.2979	30.7692	15.6863	30.4348	33.3333	29.7872	20.8333	26.9231	24	26.9231	15.6863	32.6531	30.7692	17.3913	15.6863	23.5294	31.3725	30.4348	15.6863	15.3846	29.0909	27.451	24.4898	26.9231	26.9231	23.0769	28	16	20	53.0612	15.6863	17.3913	29.7872	29.6296	29.1667	23.5294	25.4545	26.9231	27.451	23.0769	30.7692	26.9231	28.5714	28.5714	34.6154	42.5532	26.4151	26.4151	26.4151	26.4151	26.9231	31.3725	20.8333	16.6667	15.3846	32	15.6863	25	21.2766	15.3846	32	15.3846	27.451	24.4898	31.3725	29.6296	25.9259	31.3725	15.3846	30.7692	29.0909	30.7692	27.451	16.3265	16	22.6415	21.8182	26.087	31.3725	30.1887	24.4898	26.4151	39.2157	27.451	21.2766	26.9231	15.6863	29.7872	28.5714	25.9259	27.451	31.3725	29.0909	17.3913	32.6531	26.9231	15.6863	30.7692	17.3913	34.6154	23.5294	25	28	27.451	26.9231	26.9231	30.1887	15.3846	15.6863	15.3846	18.8679	25.9259	52	31.3725	35.2941	30.7692	22.6415	33.9623	28.5714	15.3846	32	29.1667	29.7872	32.6531	28	21.7391	43.4783	17.7778	19.6078	27.451	28	16.3265	28	24	23.5294	26.9231	15.3846	28	29.6296	27.451	34.6154	26.4151	27.451	28	29.0909	24	27.451	15.3846	48.1481	26.9231	24.4898	23.5294	23.0769	26.4151	29.6296	38.4615	35.2941	27.451	17.7778	30.7692	28	28	17.0213	20	49.0566	36	49.0566	27.451	33.9623	19.2308	18.1818	25	17.3913	28.5714	16.6667	19.2308	27.451	28.5714	23.0769	50.9804	26.9231	35.2941	36	23.5294	30.1887	32	32	27.451	27.451	23.5294	26.9231	30.7692	20	20	15.6863	26.9231	25.4545	31.3725	36	33.3333	26.9231	30.7692	35.2941	34.6154	15.3846	44	23.5294	21.7391	30.1887	26.9231	28	23.5294	30.7692	27.451	47.0588	24	49.0566	19.6078	30.7692	30.7692	15.6863	15.3846	15.3846	15.6863	16	14.5455	26.9231	16	38.4615	19.2308	15.6863	48.1481	36	31.3725	28	25	18.8679	19.6078	53.8462	23.5294	24	30.4348	39.2157	50	38.4615	31.3725	27.451	15.6863	24	24	21.7391	26.9231	30.7692	26.9231	32.6531	33.9623	26.4151	15.3846	25.5319	28	29.1667	48.1481	26.9231	49.0566	27.451	34.6154	35.7143	15.3846	15.3846	35.2941	26.9231	26.9231	27.451	31.3725	28	23.5294	35.2941	30.7692	27.451	25.4545	24	26.4151	15.6863	18.1818	23.0769	18.8679	42.5532	19.6078	28	30.7692	29.6296	15.3846	25.9259	30.7692	15.0943	28.5714	15.3846	26.9231	23.5294	23.5294	27.451	28	34.6154	30.1887	30.7692	32	19.2308	25.9259	23.5294	23.5294	27.451	33.3333	17.0213	26.9231	30.4348	34.6154	26.4151	26.9231	23.5294	25.4545	30.7692	29.0909	26.9231	31.3725	30.7692	23.0769	24	52	24	24.4898	30.1887	18.6047	19.6078	29.7872	15.6863	31.3725	33.9623	25.5319	27.451	35.2941	19.6078	23.0769	36	20	27.451	54.1667	25.4545	23.0769	29.7872	32.6531	25.9259	28	22.2222	20.8333	29.6296	28	26.9231	24	30.7692	26.9231	30.1887	20	26.9231	26.9231	30.1887	28	29.6296	30.1887	30.7692	54.902	26.9231	15.3846	28	22.2222	30.7692	15.6863	31.3725	24	35.2941	20	23.0769	16.6667	50	23.5294	20	27.451	31.3725	50.9804	30.7692	29.7872	23.5294	48.1481	28	28	19.2308	26.9231	32.7273	38.4615	23.0769	25.9259	19.6078	17.7778	41.6667	26.4151	29.6296	23.0769	52.8302	26.9231	29.7872	27.451	34.6154	50	20	22.2222	26.9231	19.6078	31.3725	33.9623	26.4151	19.2308	26.9231	26.9231	19.2308	39.2157	21.8182	25	26.9231	19.6078	23.0769	50	17.3913	28	27.451	16	26.9231	25	28.5714	50	35.7143	30.1887	53.8462	23.0769	20.8333	27.451	26.9231	16.3265	20.8333	18.1818	28	16	27.451	24	29.1667	53.8462	26.9231	17.3913	33.3333	28	33.3333	30.1887	24	25.5319	32.7273	16	19.2308	26.4151	49.0566	23.5294	15.6863	30.7692	16.6667	35.2941	30.7692	26.9231	38.4615	25.4545	30.7692	23.5294	16.6667	28	25	23.0769	23.5294	14.5455	25.5319	15.6863	26.9231	48.1481	50.9091	27.451	48.1481	30.1887	35.2941	29.6296	23.0769	20	25	19.2308	48.1481	15.3846	25.5319	33.9623	26.4151	25.4545	15.3846	26.9231	27.451	49.0566	40.8163	29.6296	30.1887	15.3846	23.0769	58.3333	23.0769	26.9231	22.6415	28	29.7872	30.7692	29.0909	23.0769	26.9231	23.0769	18.1818	34.6154	23.5294	15.6863	31.3725	23.5294	23.5294	58.8235	22.6415	28	18.8679	27.451	30.4348	15.3846	26.9231	18.1818	31.3725	26.4151	33.3333	30.7692	26.9231	28	27.451	28.5714	26.4151	26.9231	25	23.5294	27.451	15.6863	19.2308	20	39.2157	26.9231	26.9231	15.0943	25	17.3913	30.7692	57.1429	26.4151	36	26.9231	29.0909	20	26.9231	30.7692	31.3725	22.6415	26.9231	26.4151	50.9804	18.8679	25.9259	26.9231	32.6531	48.1481	34.6154	36	25.4545	15.6863	34.6154	33.3333	20.8333	26.9231	26.4151	52	27.451	35.2941	16	29.1667	47.2727	20	24.4898	28	23.0769	27.451	24	36.7347	23.0769	36	30.7692	15.0943	26.9231	26.9231	30.7692	33.3333	24.4898	28.5714	26.9231	34.6154	28	31.3725	32	30.1887	48.1481	30.4348	34.6154	26.9231	31.3725	24	24	17.8571	19.2308	27.451	37.7358	25.4545	16.3265	19.6078	31.3725	15.3846	15.3846	28	31.3725	30.7692	28.5714	50	54.902	26.9231	50	26.9231	27.451	49.0566	18.5185	23.5294	18.8679	15.3846	26.9231	18.1818	15.6863	26.4151	25.9259	17.3913	35.7143	15.3846	39.2157	33.9623	26.9231	14.5455	23.0769	25	36	49.0566	27.451	35.2941	24	15.3846	49.0566	19.2308	27.451	24.4898	23.5294	23.5294	29.6296	17.3913	24.4898	28	33.9623	22.6415	31.3725	27.451	30.7692	50	22.2222	48.1481	34.6154	37.037	16	28.5714	38.4615	27.451	23.0769	31.1111	15.6863	23.0769	23.5294	26.4151	28	30.1887	30.1887	15.6863	21.8182	31.3725	56	23.5294	28	23.5294	47.2727	30.7692	28	36	32	31.3725	34.6154	19.6078	24	24	32	18.1818	26.9231	16.6667	19.6078	30.1887	30.7692	26.9231	50.9804	15.6863	25	46.1538	48.1481	28	23.5294	100	26.9231	23.0769	25.9259	26.4151	48.1481	32.7273	23.5294	25.5319	50.9804	24	27.451	50	34.6154	26.9231	24	22.6415	34.6154	15.3846	28	16	27.451	50.9804	26.9231	29.1667	15.3846	27.451	26.9231	37.037	29.0909	25.4545	24	27.451	32.7273	26.9231	28.5714	15.0943	30.1887	15.0943	15.6863	30.7692	24	15.6863	23.0769	27.451	29.7872	50.9804	26.9231	15.0943	26.9231	33.9623	34.6154	48.1481	23.0769	23.5294	31.3725	30.1887	19.6078	26.9231	19.2308	34.6154	15.6863	23.0769	23.5294	27.451	32	34.6154	49.0566	30.7692	28	16	19.6078	39.2157	38.4615	31.8182	23.5294	23.0769	28	34.6154	49.0566	30.1887	23.5294	16	15.3846	19.6078	47.2727	23.0769	19.6078	34.6154	23.5294	30.7692	16.3265	24	40	39.2157	19.2308	34.6154	16.6667	20	48.1481	28	15.3846	19.2308	26.9231	24	36	17.3913	15.3846	23.5294	24	26.9231	29.1667	50.9804	26.9231	26.9231	32.1429	23.5294	26.9231	31.3725	28	36.3636	27.451	29.0909	30.4348	34.6154	33.9623	24	32.6531	30.7692	31.3725	51.8519	27.451	24.4898	26.9231	24.4898	26.4151	34.6154	48.1481	26.9231	26.9231	15.6863	21.2766	26.9231	48.1481	19.6078	23.0769	16.3265	48.1481	23.0769	32	48.1481	26.9231	16	25.4545	24	22.6415	26.9231	22.6415	23.5294	22.6415	29.6296	15.3846	30.1887	50.9804	23.5294	34.6154	26.9231	27.451	28	26.9231	20.4082	32.7273	28	32	30.7692	22.6415	26.9231	47.2727	49.0566	24	23.0769	23.0769	15.3846	28	32	49.0566	30.7692	32	26.9231	33.9623	23.0769	26.9231	23.5294	29.0909	23.0769	26.4151	32.1429	50	34.6154	21.8182	50	20	15.6863	22.2222	26.087	46.4286	23.5294	27.451	53.0612	26.9231	26.9231	31.3725	27.451	28.5714	19.2308	26.9231	32.1429	24	22.6415	25.5319	24.4898	26.9231	24	23.5294	23.0769	21.8182	23.5294	47.2727	22.6415	22.6415	14.0351	50.9091	22.6415	18.5185	26.4151	28.0702	26.4151	15.6863	30.7692	24.1379	23.5294
ZINCpR00000bVVSK	41.8605	33.3333	34.7826	27.451	29.1667	16.6667	25.9259	28	35.5556	33.3333	28	25.9259	28	31.3725	24	28.5714	28	25	25	16.3265	29.7872	24	29.1667	36.3636	26.087	40.8163	27.451	28	32.6531	27.451	29.1667	28.5714	24.4898	29.1667	28	25.5319	25.5319	32	28	27.451	33.3333	28.5714	22.2222	26.9231	32	24.4898	25	25	20	29.1667	26.9231	24	33.3333	26.4151	28	28.5714	33.3333	25	25	26.4151	29.1667	34.0426	26.087	27.2727	29.1667	28	24.4898	26.4151	26.9231	29.1667	28	28	28	39.2157	24	32.6531	16.6667	24.4898	32	28	28	28	28	28.5714	28.5714	23.5294	29.1667	25.9259	28.5714	29.1667	28	41.6667	26.9231	28.5714	28.5714	25.9259	26.4151	28	28	45.8333	40	28.5714	28	29.1667	29.1667	25	26.4151	28.5714	31.1111	24	28.5714	25	28	24	25	26.087	23.0769	23.0769	32.6531	23.5294	24	28	25	26.9231	24.4898	25	27.2727	24	24.4898	28	26.6667	25	24.4898	28	25	28.5714	29.1667	28	24	28.5714	28	28.5714	40.8163	32.6531	32	24.4898	37.7358	24.4898	29.1667	26.9231	24.4898	27.451	24.4898	29.1667	25	29.1667	28	27.451	28	29.1667	26.9231	24	28.5714	28	24	26.6667	27.451	27.451	43.1373	28.5714	24	24.4898	24.4898	29.7872	26.087	20.8333	28.5714	27.451	28	24.4898	28	28.5714	24	28	28	24.4898	25	26.9231	24.4898	24	37.5	25	32.6531	25	24.4898	28.5714	28.5714	26.9231	28.5714	26.9231	24.4898	25	28.5714	28.5714	25	29.1667	29.1667	26.087	28	25	28	29.1667	28.5714	28.5714	28.5714	24	25	36.7347	26.9231	24.4898	28	32	32	24	25	26.087	29.1667	24.4898	28.5714	28	25	26.6667	24.4898	28	24	28	26.9231	29.1667	24	24	28.5714	24.4898	24.4898	28	24	27.451	22.2222	28.5714	31.1111	30.4348	28.5714	29.2683	36.3636	27.907	29.1667	29.2683	21.7391	29.7872	17.0213	25.5319	20.4082	15.6863	29.7872	34.0426	24	24	28.5714	42.8571	28	20.4082	31.8182	31.1111	32	28	28.5714	32.6531	32	18.1818	25	26.087	28.5714	24.4898	29.7872	28.5714	26.087	35.5556	24.4898	25	28.5714	28	19.0476	17.3913	26.4151	34.6154	25.9259	30.4348	33.3333	40	32	24	22.7273	27.907	29.7872	32	29.1667	28	20.8333	28.5714	30.4348	25.5319	26.9231	28.5714	26.9231	32	28.5714	20.4082	40	28	32.6531	27.2727	30.4348	31.1111	39.1304	28	33.3333	28	24.4898	25.5319	28	31.8182	28.5714	32.6531	24.4898	40.9091	32.6531	32	26.4151	28.5714	17.0213	28	28	28	29.1667	25	33.3333	17.0213	28.5714	18.1818	35.5556	26.9231	30.4348	28.5714	26.4151	28	40.8163	24	40	24	29.7872	25.9259	28	40	27.451	35.2941	15.6863	27.451	36	28.5714	39.1304	39.1304	16	29.1667	36.7347	21.7391	17.7778	24	29.1667	20	36.7347	34.0426	28.5714	26.9231	34.6154	24.4898	24	28	26.4151	24	28.5714	25.5319	20.8333	27.451	22.6415	22.7273	24.4898	27.451	25.5319	27.451	28.5714	24.4898	31.1111	28	28.5714	31.1111	46.8085	26.9231	24.4898	28.5714	26.4151	27.2727	29.7872	28	24.4898	20	31.8182	28	24.4898	22.2222	25	28.5714	36	36	23.5294	20	36.7347	24	23.5294	26.9231	20.8333	24.4898	28.5714	28	27.451	23.5294	29.7872	20	25	30.4348	31.1111	25.5319	29.1667	18.1818	40.9091	23.2558	24.4898	28.5714	29.1667	25.5319	29.1667	37.5	32.6531	28	20	33.3333	34.6154	28.5714	28	27.451	28.5714	29.1667	26.4151	16.6667	28.5714	16	26.9231	28	25.5319	28.5714	24	27.451	26.9231	28	28.5714	28.5714	41.8605	32	29.1667	29.1667	31.1111	33.3333	27.451	29.1667	23.5294	28.5714	19.6078	24	19.0476	25.9259	40.9091	29.7872	17.3913	16	28.5714	29.7872	40	16.3265	28	28.5714	29.1667	24.4898	23.5294	29.1667	25	28.5714	28.5714	28.5714	28	28	25	37.5	28.5714	28	26.4151	28.5714	29.1667	23.0769	20	28	28.5714	20	16	25	24.4898	27.2727	27.451	28	37.5	28.5714	28	28.5714	16.3265	37.5	27.451	32.6531	24	28	24.4898	32	20	32.6531	20.8333	15.0943	28	20.8333	20	32	20.4082	26.9231	29.1667	28.5714	29.1667	17.3913	31.3725	36.7347	28	24.4898	33.3333	45.4545	32.6531	24	24	28.5714	28.5714	28.5714	16.6667	29.1667	22.7273	28	28	28	17.0213	19.6078	27.451	24	22.2222	25	30.4348	23.0769	28	27.451	28.5714	24	40.7407	24	16	24.4898	28	28	28.5714	28.5714	29.1667	24.4898	28.5714	32	28.5714	26.4151	25	27.451	32.6531	19.0476	32	31.3725	40	28.5714	29.1667	28	23.0769	16	26.9231	28	19.6078	25.9259	20	28	40.8163	28.5714	28.5714	29.1667	28	23.5294	32	29.1667	24	26.9231	40.8163	24.4898	28.5714	17.3913	26.6667	28	31.8182	28	15.6863	28	24.4898	26.4151	24	26.4151	28	28.5714	28	24	25	16.6667	25	29.7872	27.451	24.3902	44.898	31.1111	20.4082	24.4898	35.2941	26.6667	40.8163	28.5714	24.4898	24	25	25	40.8163	17.3913	33.9623	24	31.1111	17.0213	26.9231	29.1667	23.0769	47.8261	26.9231	41.6667	28	25	28	28	23.5294	25	28	28	27.451	29.1667	26.9231	27.451	24	16.3265	28	20	29.1667	23.0769	24	24.4898	28.5714	25	28.5714	41.6667	24	26.087	24	24.4898	25	28.5714	28.5714	28.5714	28	40	24.4898	26.9231	29.1667	16.6667	16	32	30.1887	20	16	26.9231	20.4082	27.907	30.4348	27.451	26.9231	28	27.451	28	31.1111	32.6531	20	16	29.1667	38.4615	28	24.4898	24.4898	19.6078	27.451	28	28	28	24	44.898	26.4151	26.087	28	24.4898	24	24	18.1818	37.5	28.5714	25	28	17.3913	25.9259	28	25.9259	27.451	28	36	17.3913	28.5714	28	42.5532	34.7826	19.0476	29.1667	20.8333	28.5714	25	17.3913	28	28	45.4545	26.9231	29.1667	39.1304	31.3725	41.6667	26.6667	26.4151	20.8333	28	27.451	27.451	24.4898	16.3265	28	21.7391	28.5714	28	28	20	26.4151	28	24.4898	26.087	33.3333	25.9259	24	24.4898	22.6415	26.6667	28.5714	28	26.9231	15.0943	28.5714	26.9231	15.6863	28.5714	26.9231	40	33.3333	26.087	24	26.9231	28	26.6667	19.6078	27.451	26.4151	32	28	28.5714	27.451	29.7872	23.0769	31.3725	28	28	17.3913	24	28	23.5294	29.1667	31.1111	28	26.4151	24	28	28	19.0476	28	36.7347	24.4898	28.5714	24.4898	28.5714	28.5714	35.2941	29.1667	19.6078	28.5714	36.3636	24	28	22.6415	28.5714	27.451	30.7692	28	28	29.1667	28.5714	25.5319	27.451	28	26.087	16.3265	28.5714	24.4898	24	29.1667	32.6531	28	28	19.6078	25.9259	22.7273	28	17.0213	27.451	29.1667	28	26.4151	33.3333	28	36	28.5714	23.5294	32	27.451	28.5714	15.6863	26.9231	28	38.2979	26.9231	36	20.8333	37.7358	28.5714	28	26.9231	30.4348	32	27.451	16.6667	28.5714	28.5714	25	30.4348	26.4151	33.3333	25.5319	37.5	24	28.5714	16.6667	29.7872	24	29.1667	32	23.5294	32	28	20	23.0769	29.7872	29.7872	28	24	29.1667	24.4898	45.8333	23.5294	26.9231	31.8182	28	28	28.5714	33.3333	25	22.2222	20	36.7347	39.2157	26.4151	42.5532	24.4898	24.4898	24	20	29.1667	28.5714	24	29.7872	16	28.5714	32	28	28	28.5714	27.451	19.2308	24.4898	19.6078	28	28	15.0943	24.4898	27.451	26.9231	18.1818	25.9259	24	32.6531	27.451	28	30.1887	28	21.7391	29.1667	27.451	28.5714	28.5714	29.1667	24	27.451	28	28.5714	17.0213	24.4898	16.3265	26.9231	31.8182	17.0213	29.1667	27.451	23.5294	28.5714	40.8163	40	16	30.7692	23.0769	20	34.6154	41.6667	25.9259	24	28.5714	24	37.2093	36.7347	24	24.4898	27.451	29.1667	27.451	23.5294	24.4898	22.6415	40.8163	16.6667	16.3265	20.8333	28.5714	26.4151	28	29.1667	29.1667	25	28.5714	20	32.6531	16.6667	25	45.8333	26.4151	28	26.087	40.8163	27.451	28	28	28.5714	24.4898	26.087	28	23.0769	29.1667	24.4898	26.9231	100	24	26.9231	27.451	26.9231	33.9623	24.4898	26.6667	28.5714	16.6667	28.5714	28	28	28	33.3333	23.5294	20	28	33.3333	25	28.5714	28.5714	32	30.4348	28	36.7347	28	26.9231	41.5094	26.4151	25	32.6531	26.4151	28	25.9259	15.6863	15.6863	39.2157	16.3265	28	25	16.3265	24	28.5714	31.1111	28.5714	28	19.6078	28	27.451	28	26.9231	24	24.4898	28.5714	27.451	28.5714	28	44	28	36.7347	24	24.4898	28.5714	29.1667	28	27.451	28	41.6667	41.6667	24.4898	32.6531	28	33.3333	40.8163	24	29.1667	28	27.451	27.451	24.4898	41.6667	28	40.8163	26.4151	24	28.5714	20	28.5714	20	25.5319	25	37.5	36.7347	16	56	26.087	25	26.9231	25	20	28	32	33.3333	29.1667	36.3636	40	40.8163	25	44	39.1304	40.8163	28	28	29.6296	24.4898	28	28.5714	29.1667	26.4151	28.5714	26.4151	31.8182	28	31.3725	20.8333	25.5319	32	28.5714	26.9231	40.8163	25.5319	32	17.0213	27.451	28	23.0769	28	44	24.4898	31.1111	28	23.0769	36.7347	24	25.5319	26.9231	24	29.1667	26.9231	28	41.6667	30.1887	25	23.5294	24	23.5294	24.4898	23.5294	26.9231	28	27.451	28.5714	24.4898	28	40	24.4898	29.1667	28	29.7872	33.9623	33.3333	29.1667	28	23.5294	32	26.4151	27.451	41.6667	36	24	24	33.3333	16.6667	27.451	44	29.1667	28	27.451	24	20	24.4898	26.4151	16	27.451	29.6296	28	28	30.1887	24	20.8333	20.4082	32.5581	27.2727	25.9259	24.4898	28.5714	21.2766	32	28	28.5714	28.5714	29.6296	28	28	22.2222	25	39.2157	26.6667	25.5319	28	25	24.4898	24	22.6415	24.4898	26.4151	23.5294	23.5294	25.4545	26.4151	23.5294	23.0769	27.451	21.8182	27.451	28.5714	32	25	24.4898
ZINCpz000008YHff	18.6047	25	34.7826	27.451	45.8333	29.1667	25.9259	24	35.5556	25	24	37.037	28	23.5294	12	28.5714	56	25	58.3333	28.5714	55.3191	60	58.3333	31.8182	13.0435	57.1429	23.5294	24	28.5714	31.3725	54.1667	32.6531	57.1429	33.3333	32	59.5745	59.5745	24	32	23.5294	25	57.1429	31.1111	30.7692	28	24.4898	62.5	29.1667	32	58.3333	23.0769	56	29.1667	30.1887	52	28.5714	29.1667	62.5	62.5	30.1887	29.1667	12.766	60.8696	68.1818	54.1667	60	28.5714	30.1887	23.0769	29.1667	28	24	28	23.5294	28	28.5714	33.3333	57.1429	28	28	60	56	24	28.5714	61.2245	23.5294	29.1667	29.6296	61.2245	58.3333	52	12.5	30.7692	48.9796	61.2245	25.9259	26.4151	56	32	29.1667	48	57.1429	56	29.1667	33.3333	58.3333	30.1887	24.4898	66.6667	52	32.6531	54.1667	60	72	79.1667	56.5217	26.9231	26.9231	24.4898	27.451	76	32	25	23.0769	12.2449	62.5	68.1818	80	28.5714	28	13.3333	25	28.5714	28	58.3333	57.1429	54.1667	48	52	61.2245	60	57.1429	28.5714	32.6531	24	57.1429	26.4151	61.2245	62.5	26.9231	57.1429	27.451	24.4898	54.1667	79.1667	29.1667	28	31.3725	28	62.5	26.9231	52	53.0612	48	52	62.2222	27.451	31.3725	27.451	28.5714	32	53.0612	61.2245	25.5319	60.8696	33.3333	28.5714	31.3725	56	28.5714	28	28.5714	24	24	28	57.1429	25	30.7692	28.5714	48	29.1667	58.3333	24.4898	54.1667	57.1429	28.5714	48.9796	26.9231	48.9796	30.7692	57.1429	29.1667	53.0612	53.0612	58.3333	25	58.3333	30.4348	32	25	56	54.1667	32.6531	53.0612	53.0612	56	12.5	28.5714	26.9231	57.1429	28	60	24	52	62.5	65.2174	58.3333	57.1429	57.1429	52	58.3333	62.2222	57.1429	28	52	28	26.9231	58.3333	28	56	28.5714	24.4898	28.5714	28	76	23.5294	18.5185	32.6531	26.6667	13.0435	24.4898	19.5122	13.6364	13.9535	25	53.6585	13.0435	25.5319	34.0426	12.766	12.2449	23.5294	25.5319	25.5319	32	24	24.4898	14.2857	36	12.2449	13.6364	26.6667	16	24	24.4898	12.2449	32	13.6364	33.3333	13.0435	28.5714	28.5714	12.766	24.4898	26.087	13.3333	32.6531	25	32.6531	24	14.2857	13.0435	26.4151	30.7692	22.2222	34.7826	25	24	24	24	13.6364	13.9535	38.2979	28	25	12	25	28.5714	26.087	12.766	23.0769	24.4898	23.0769	12	24.4898	12.2449	26.6667	24	12.2449	27.2727	30.4348	26.6667	13.0435	24	16.6667	28	12.2449	25.5319	28	36.3636	16.3265	28.5714	28.5714	31.8182	16.3265	24	26.4151	24.4898	29.7872	24	24	12	25	25	12.5	29.7872	32.6531	31.8182	31.1111	26.9231	34.7826	12.2449	30.1887	24	28.5714	24	32	12	29.7872	22.2222	32	31.1111	23.5294	23.5294	15.6863	23.5294	24	40.8163	17.3913	34.7826	32	25	32.6531	30.4348	35.5556	32	25	24	24.4898	25.5319	28.5714	23.0769	34.6154	24.4898	24	28	26.4151	28	24.4898	34.0426	33.3333	15.6863	22.6415	13.6364	12.2449	23.5294	29.7872	23.5294	28.5714	12.2449	13.3333	24	12.2449	26.6667	25.5319	23.0769	24.4898	61.2245	26.4151	13.6364	25.5319	28	12.2449	24	13.6364	24	28.5714	25.9259	25	24.4898	28	28	11.7647	28	24.4898	12	11.7647	23.0769	29.1667	28.5714	32.6531	28	23.5294	11.7647	25.5319	24	12.5	30.4348	26.6667	29.7872	33.3333	13.6364	27.2727	37.2093	12.2449	12.2449	29.1667	17.0213	25	29.1667	28.5714	28	12	25	23.0769	28.5714	24	23.5294	24.4898	33.3333	22.6415	29.1667	24.4898	32	26.9231	24	29.7872	24.4898	28	23.5294	23.0769	28	24.4898	32.6531	37.2093	28	25	25	35.5556	12.5	31.3725	29.1667	27.451	57.1429	31.3725	24	33.3333	22.2222	13.6364	25.5319	34.7826	24	12.2449	25.5319	24	28.5714	24	24.4898	29.1667	28.5714	23.5294	29.1667	12.5	32.6531	24.4898	32.6531	24	24	12.5	25	32.6531	24	45.283	28.5714	25	26.9231	12	24	24.4898	12	32	25	28.5714	36.3636	23.5294	28	25	28.5714	24	24.4898	24.4898	25	27.451	16.3265	12	24	24.4898	16	24	32.6531	25	26.4151	24	12.5	12	16	12.2449	26.9231	25	28.5714	29.1667	34.7826	15.6863	32.6531	24	61.2245	29.1667	13.6364	24.4898	28	12	28.5714	24.4898	32.6531	29.1667	54.1667	13.6364	32	24	24	12.766	27.451	23.5294	28	22.2222	29.1667	26.087	26.9231	24	27.451	24.4898	24	25.9259	12	12	12.2449	28	24	32.6531	24.4898	25	61.2245	57.1429	24	32.6531	22.6415	25	23.5294	16.3265	14.2857	28	11.7647	26.6667	12.2449	25	24	23.0769	24	26.9231	24	11.7647	22.2222	12	48	24.4898	44.898	24.4898	29.1667	60	23.5294	24	29.1667	32	26.9231	28.5714	28.5714	24.4898	13.0435	35.5556	28	31.8182	32	31.3725	24	48.9796	26.4151	24	26.4151	28	32.6531	28	28	25	29.1667	54.1667	34.0426	27.451	9.7561	12.2449	31.1111	12.2449	24.4898	31.3725	57.7778	24.4898	32.6531	32.6531	24	12.5	12.5	24.4898	30.4348	30.1887	24	31.1111	12.766	23.0769	33.3333	30.7692	13.0435	23.0769	29.1667	24	33.3333	32	24	11.7647	12.5	24	28	23.5294	25	23.0769	47.0588	12	32.6531	24	32	29.1667	23.0769	12	12.2449	24.4898	62.5	28.5714	12.5	24	13.0435	28	61.2245	12.5	24.4898	24.4898	28.5714	24	35.5556	24.4898	30.7692	41.6667	8.33333	12	24	30.1887	12	12	23.0769	12.2449	37.2093	30.4348	23.5294	23.0769	12	23.5294	24	26.6667	28.5714	32	24	12.5	23.0769	24	24.4898	12.2449	31.3725	66.6667	12	28	28	32	24.4898	37.7358	47.8261	44	12.2449	24	28	13.6364	29.1667	24.4898	33.3333	24	30.4348	25.9259	28	22.2222	23.5294	28	32	13.0435	24.4898	40	25.5319	13.0435	28.5714	29.1667	12.5	24.4898	33.3333	8.69565	32	24	13.6364	26.9231	29.1667	26.087	11.7647	29.1667	26.6667	22.6415	29.1667	24	23.5294	31.3725	53.0612	28.5714	60	34.7826	28.5714	24	28	12	22.6415	28	24.4898	13.0435	25	25.9259	24	32.6531	26.4151	26.6667	12.2449	28	26.9231	26.4151	28.5714	26.9231	11.7647	61.2245	26.9231	28	33.3333	34.7826	12	30.7692	32	57.7778	31.3725	27.451	22.6415	32	28	48.9796	27.451	34.0426	30.7692	23.5294	12	24	30.4348	56	48	23.5294	25	35.5556	24	22.6415	28	28	24	14.2857	56	24.4898	12.2449	24.4898	61.2245	32.6531	28.5714	23.5294	25	27.451	28.5714	31.8182	24	28	11.3208	24.4898	23.5294	23.0769	24	24	29.1667	28.5714	59.5745	39.2157	24	65.2174	28.5714	32.6531	12.2449	12	12.5	44.898	28	48	31.3725	44.4444	13.6364	28	25.5319	23.5294	33.3333	32	26.4151	12.5	28	32	24.4898	50.9804	28	23.5294	28.5714	31.3725	23.0769	28	25.5319	30.7692	28	16.6667	22.6415	12.2449	56	30.7692	13.0435	24	23.5294	29.1667	24.4898	32.6531	12.5	26.087	30.1887	16.6667	42.5532	25	32	48.9796	25	17.0213	60	29.1667	24	11.7647	28	28	24	11.5385	55.3191	29.7872	24	24	25	12.2449	29.1667	23.5294	38.4615	27.2727	28	24	28.5714	29.1667	62.5	29.6296	12	24.4898	23.5294	22.6415	25.5319	16.3265	12.2449	32	32	54.1667	24.4898	12	25.5319	32	24.4898	24	28	28	28.5714	27.451	11.5385	28.5714	11.7647	12	28	11.3208	12.2449	31.3725	26.9231	36.3636	25.9259	12	24.4898	27.451	28	22.6415	24	30.4348	62.5	27.451	28.5714	24.4898	25	24	31.3725	32	28.5714	29.7872	24.4898	28.5714	23.0769	27.2727	25.5319	45.8333	23.5294	27.451	28.5714	24.4898	24	28	23.0769	30.7692	12	30.7692	12.5	25.9259	12	24.4898	36	18.6047	12.2449	24	57.1429	23.5294	25	23.5294	11.7647	12.2449	30.1887	24.4898	33.3333	12.2449	12.5	24.4898	30.1887	28	29.1667	29.1667	58.3333	61.2245	12	16.3265	29.1667	62.5	29.1667	26.4151	48	13.0435	32.6531	31.3725	24	28	32.6531	32.6531	52.1739	24	30.7692	29.1667	61.2245	23.0769	24	100	23.0769	23.5294	30.7692	22.6415	28.5714	62.2222	28.5714	29.1667	24.4898	32	56	28	29.1667	31.3725	32	12	25	12.5	32.6531	28.5714	24	52.1739	12	24.4898	24	26.9231	22.6415	22.6415	58.3333	24.4898	26.4151	28	25.9259	11.7647	11.7647	31.3725	12.2449	24	62.5	24.4898	40	40.8163	17.7778	32.6531	48	23.5294	56	27.451	24	30.7692	60	61.2245	28.5714	43.1373	32.6531	24	16	60	16.3265	12	40.8163	24.4898	25	28	27.451	32	29.1667	12.5	16.3265	28.5714	24	28.5714	32.6531	40	25	48	23.5294	27.451	53.0612	12.5	12	12.2449	30.1887	28	12.2449	12	28.5714	24	34.0426	29.1667	29.1667	28.5714	28	24	13.0435	33.3333	26.9231	29.1667	24	36	24	33.3333	58.3333	18.1818	32	24.4898	50	28	30.4348	28.5714	24	24	29.6296	57.1429	28	32.6531	29.1667	26.4151	28.5714	22.6415	31.8182	32	23.5294	29.1667	25.5319	24	28.5714	30.7692	28.5714	55.3191	28	25.5319	27.451	60	30.7692	24	28	12.2449	22.2222	48	30.7692	32.6531	28	25.5319	30.7692	28	33.3333	30.7692	52	12.5	22.6415	25	23.5294	32	47.0588	53.0612	27.451	23.0769	32	31.3725	32.6531	57.1429	24	24	12.2449	29.1667	68	12.766	22.6415	29.1667	62.5	32	43.1373	24	26.4151	27.451	29.1667	28	32	32	25	29.1667	31.3725	24	62.5	48	23.5294	28	28	48.9796	22.6415	32	23.5294	25.9259	28	48	30.1887	28	20.8333	24.4898	13.9535	59.0909	29.6296	24.4898	48.9796	34.0426	24	32	61.2245	28.5714	25.9259	16	24	22.2222	29.1667	27.451	62.2222	59.5745	28	29.1667	28.5714	28	37.7358	32.6531	30.1887	23.5294	27.451	29.0909	22.6415	27.451	23.0769	27.451	29.0909	23.5294	12.2449	24	25	28.5714
ZINCrj00000hk2l3	26.6667	40	37.5	30.1887	28	12	39.2857	26.9231	25.5319	28	26.9231	28.5714	30.7692	41.5094	23.0769	27.451	42.3077	24	24	11.7647	28.5714	23.0769	32	43.4783	20.8333	31.3725	26.4151	26.9231	39.2157	18.8679	32	27.451	23.5294	28	26.9231	24.4898	24.4898	30.7692	26.9231	26.4151	24	27.451	12.766	29.6296	23.0769	23.5294	24	24	15.3846	32	40.7407	23.0769	40	29.0909	26.9231	43.1373	40	24	24	29.0909	32	20.4082	25	26.087	28	30.7692	23.5294	29.0909	25.9259	32	26.9231	30.7692	26.9231	22.6415	23.0769	39.2157	16	23.5294	38.4615	26.9231	30.7692	26.9231	42.3077	27.451	31.3725	22.6415	28	28.5714	31.3725	28	34.6154	24	29.6296	31.3725	27.451	39.2857	29.0909	38.4615	30.7692	28	30.7692	31.3725	30.7692	40	40	24	29.0909	27.451	25.5319	23.0769	27.451	28	26.9231	23.0769	24	25	22.2222	25.9259	27.451	26.4151	23.0769	34.6154	24	25.9259	23.5294	24	26.087	23.0769	23.5294	26.9231	25.5319	24	23.5294	30.7692	24	31.3725	32	26.9231	26.9231	27.451	30.7692	27.451	31.3725	35.2941	42.3077	23.5294	29.0909	23.5294	32	29.6296	23.5294	26.4151	23.5294	28	24	32	26.9231	26.4151	30.7692	32	25.9259	26.9231	31.3725	30.7692	26.9231	25.5319	30.1887	30.1887	26.4151	31.3725	23.0769	27.451	23.5294	28.5714	25	16	31.3725	30.1887	30.7692	23.5294	26.9231	27.451	23.0769	38.4615	26.9231	23.5294	28	25.9259	23.5294	23.0769	28	24	39.2157	28	23.5294	31.3725	31.3725	25.9259	31.3725	29.6296	23.5294	24	31.3725	31.3725	24	40	28	20.8333	30.7692	24	30.7692	28	31.3725	31.3725	43.1373	23.0769	20	43.1373	29.6296	23.5294	26.9231	23.0769	26.9231	23.0769	24	25	28	23.5294	27.451	26.9231	24	25.5319	23.5294	30.7692	26.9231	30.7692	29.6296	28	23.0769	23.0769	27.451	47.0588	23.5294	30.7692	23.0769	41.5094	10.7143	27.451	29.7872	25	39.2157	18.6047	26.087	22.2222	48	27.907	20.8333	48.9796	16.3265	24.4898	19.6078	18.8679	32.6531	24.4898	19.2308	26.9231	62.7451	27.2727	38.4615	23.5294	47.8261	29.7872	26.9231	26.9231	27.451	23.5294	26.9231	13.0435	24	20.8333	35.2941	19.6078	24.4898	43.1373	29.1667	21.2766	23.5294	24	27.451	34.6154	36.3636	20.8333	25.4545	25.9259	32.1429	25	28	26.9231	50	26.9231	17.3913	26.6667	28.5714	38.4615	28	23.0769	20	31.3725	33.3333	24.4898	29.6296	27.451	25.9259	23.0769	27.451	19.6078	29.7872	34.6154	19.6078	26.087	29.1667	63.8298	25	42.3077	28	61.5385	23.5294	20.4082	42.3077	30.4348	27.451	23.5294	23.5294	47.8261	27.451	19.2308	29.0909	43.1373	12.2449	42.3077	50	23.0769	40	24	24	12.2449	27.451	21.7391	29.7872	40.7407	41.6667	23.5294	29.0909	34.6154	47.0588	26.9231	38.4615	42.3077	40.8163	28.5714	30.7692	29.7872	26.4151	37.7358	15.0943	41.5094	26.9231	27.451	29.1667	25	15.3846	28	23.5294	16.6667	17.0213	23.0769	36	19.2308	43.1373	24.4898	27.451	44.4444	40.7407	23.5294	15.3846	42.3077	40	23.0769	27.451	20.4082	16	22.6415	25.4545	21.7391	43.1373	33.9623	24.4898	33.9623	31.3725	23.5294	25.5319	26.9231	23.5294	42.5532	44.898	40.7407	27.451	31.3725	40	26.087	32.6531	30.7692	23.5294	19.2308	26.087	38.4615	27.451	39.2857	24	43.1373	26.9231	30.7692	22.6415	30.7692	23.5294	23.0769	22.6415	40.7407	12	23.5294	39.2157	42.3077	22.6415	22.6415	44.898	19.2308	24	33.3333	51.0638	24.4898	44	17.3913	30.4348	22.2222	23.5294	43.1373	36	24.4898	48	24	23.5294	61.5385	26.9231	28	29.6296	43.1373	30.7692	41.5094	39.2157	36	25.4545	32	27.451	15.3846	25.9259	38.4615	24.4898	39.2157	23.0769	33.9623	40.7407	26.9231	39.2157	27.451	26.6667	30.7692	32	44	29.7872	24	30.1887	28	26.4151	43.1373	18.8679	23.0769	27.2727	57.1429	21.7391	44.898	12.5	15.3846	19.6078	28.5714	42.3077	11.7647	42.3077	39.2157	44	23.5294	22.6415	24	24	31.3725	31.3725	23.5294	38.4615	34.6154	24	24	23.5294	30.7692	58.1818	39.2157	28	22.2222	19.2308	30.7692	39.2157	19.2308	19.2308	28	27.451	21.7391	41.5094	30.7692	28	23.5294	42.3077	39.2157	15.6863	28	30.1887	27.451	23.0769	30.7692	23.5294	26.9231	19.2308	27.451	36	14.5455	30.7692	20	19.2308	26.9231	19.6078	25.9259	32	43.1373	40	12.5	22.6415	27.451	26.9231	23.5294	28	26.087	27.451	23.0769	23.0769	27.451	39.2157	23.5294	12	24	17.3913	26.9231	26.9231	38.4615	16.3265	22.6415	33.9623	23.0769	12.766	28	45.8333	22.2222	34.6154	30.1887	43.1373	23.0769	25	23.0769	23.0769	23.5294	30.7692	46.1538	39.2157	39.2157	32	23.5294	27.451	26.9231	27.451	40	24	26.4151	27.451	13.6364	26.9231	22.6415	29.7872	23.5294	28	46.1538	22.2222	15.3846	62.963	34.6154	18.8679	42.8571	19.2308	30.7692	23.5294	27.451	39.2157	36	26.9231	26.4151	26.9231	28	23.0769	37.037	27.451	23.5294	27.451	16.6667	25.5319	26.9231	43.4783	26.9231	22.6415	38.4615	27.451	29.0909	26.9231	29.0909	46.1538	39.2157	26.9231	26.9231	24	16	24	24.4898	26.4151	13.9535	23.5294	42.5532	19.6078	23.5294	26.4151	25.5319	47.0588	43.1373	23.5294	26.9231	20	24	43.1373	12.5	36.3636	26.9231	34.0426	16.3265	40.7407	28	40.7407	25	25.9259	44	42.3077	16	26.9231	42.3077	22.6415	24	26.9231	30.7692	41.5094	28	25.9259	30.1887	23.0769	15.6863	38.4615	19.2308	28	22.2222	23.0769	23.5294	43.1373	24	31.3725	24	26.9231	25	23.0769	23.5294	24	27.451	27.451	27.451	26.9231	46.8085	27.451	25.9259	28	16	15.3846	42.3077	25.4545	19.2308	15.3846	25.9259	15.6863	26.6667	29.1667	26.4151	25.9259	23.0769	26.4151	26.9231	46.8085	47.0588	19.2308	11.5385	24	22.2222	42.3077	19.6078	23.5294	18.8679	30.1887	23.0769	34.6154	26.9231	23.0769	31.3725	25.4545	25	26.9231	23.5294	26.9231	46.1538	17.3913	28	35.2941	24	30.7692	12.5	25	26.9231	28.5714	26.4151	26.9231	26.9231	16.6667	47.0588	30.7692	24.4898	25	18.1818	36	16	31.3725	28	12.5	30.7692	30.7692	26.087	29.6296	36	29.1667	22.6415	28	25.5319	36.3636	20	23.0769	26.4151	30.1887	27.451	15.6863	30.7692	16.6667	39.2157	26.9231	26.9231	19.2308	25.4545	42.3077	27.451	25	40	35.7143	23.0769	23.5294	40	29.7872	23.5294	38.4615	25.9259	10.9091	27.451	29.6296	15.0943	31.3725	25.9259	23.0769	24	29.1667	23.0769	25.9259	23.0769	25.5319	18.8679	41.5094	29.0909	26.9231	38.4615	35.2941	26.4151	28.5714	22.2222	26.4151	23.0769	26.9231	12.5	23.0769	26.9231	26.4151	24	51.0638	26.9231	32.7273	26.9231	38.4615	23.0769	18.1818	26.9231	23.5294	23.5294	27.451	23.5294	27.451	27.451	22.6415	28	15.0943	27.451	30.4348	23.0769	34.6154	14.5455	43.1373	30.1887	48.1481	34.6154	46.1538	44	47.0588	24.4898	30.1887	26.9231	25	11.7647	39.2157	43.1373	19.2308	24	27.451	34.6154	38.4615	18.8679	25	21.7391	26.9231	12.2449	37.7358	28	34.6154	25.4545	24	38.4615	30.7692	27.451	22.6415	38.4615	26.4151	27.451	11.3208	29.6296	30.7692	28.5714	29.6296	26.9231	16	43.6364	23.5294	26.9231	25.9259	25	26.9231	37.7358	12	27.451	27.451	20	41.6667	29.0909	28	24.4898	40	23.0769	27.451	12	28.5714	26.9231	28	26.9231	22.6415	46.1538	30.7692	19.2308	22.2222	24.4898	28.5714	30.7692	23.0769	40	23.5294	28	18.8679	29.6296	34.7826	38.4615	30.7692	31.3725	24	24	21.4286	15.3846	43.1373	26.4151	36.3636	24.4898	19.6078	23.5294	23.0769	19.2308	32	19.6078	23.0769	40.8163	15.3846	27.451	42.3077	26.9231	34.6154	27.451	26.4151	14.8148	23.5294	18.8679	23.0769	30.7692	14.5455	23.5294	26.4151	25.9259	17.3913	25	23.0769	39.2157	41.5094	38.4615	25.4545	23.0769	16.6667	28	30.1887	31.3725	27.451	28	23.0769	30.1887	23.0769	35.2941	12.2449	27.451	11.7647	25.9259	30.4348	12.2449	28	41.5094	26.4151	27.451	47.0588	38.4615	11.5385	25.9259	22.2222	15.3846	25.9259	24	39.2857	19.2308	31.3725	23.0769	31.1111	23.5294	26.9231	23.5294	45.283	40	26.4151	22.6415	23.5294	25.4545	27.451	36	15.6863	20	23.5294	29.0909	30.7692	36	28	24	31.3725	19.2308	27.451	12	24	32	21.8182	26.9231	20.8333	23.5294	30.1887	65.3846	34.6154	31.3725	23.5294	29.1667	26.9231	22.2222	44	23.5294	25.9259	26.9231	23.0769	100	26.4151	25.9259	25.4545	23.5294	25.5319	27.451	12	35.2941	26.9231	26.9231	42.3077	28	22.6415	19.2308	23.0769	40	24	27.451	27.451	26.9231	33.3333	23.0769	43.1373	30.7692	40.7407	36.3636	36.3636	24	27.451	36.3636	30.7692	25	15.0943	15.0943	22.6415	27.451	26.9231	24	19.6078	23.0769	27.451	29.7872	31.3725	30.7692	18.8679	38.4615	26.4151	26.9231	37.037	42.3077	23.5294	39.2157	30.1887	23.5294	38.4615	26.9231	26.9231	27.451	42.3077	23.5294	47.0588	44	26.9231	30.1887	30.7692	28	24	19.6078	27.451	30.7692	45.4545	23.5294	23.0769	28	30.7692	26.4151	45.283	23.5294	24	23.0769	23.5294	29.0909	23.0769	23.5294	19.2308	27.451	19.2308	24.4898	24	28	27.451	11.5385	26.9231	25	12	25.9259	28	19.2308	26.9231	42.3077	28	28	30.4348	23.0769	27.451	28	26.9231	29.1667	31.3725	38.4615	42.3077	25	23.5294	30.7692	31.3725	28	29.0909	35.2941	25.4545	39.1304	26.9231	26.4151	12	24.4898	26.9231	27.451	25.9259	31.3725	24.4898	42.3077	12.2449	26.4151	26.9231	22.2222	26.9231	30.7692	23.5294	25.5319	30.7692	22.2222	27.451	23.0769	24.4898	25.9259	26.9231	32	25.9259	30.7692	24	25.4545	24	22.6415	23.0769	22.6415	23.5294	26.4151	25.9259	26.9231	30.1887	31.3725	39.2157	38.4615	42.3077	23.5294	44	30.7692	24.4898	25.4545	28	32	30.7692	26.4151	46.1538	29.0909	30.1887	24	26.9231	23.0769	23.0769	36	16	30.1887	38.4615	32	26.9231	37.7358	23.0769	11.5385	27.451	36.3636	15.3846	26.4151	46.4286	30.7692	30.7692	25.4545	23.0769	12	15.6863	17.7778	26.087	28.5714	27.451	27.451	16.3265	26.9231	38.4615	31.3725	39.2157	35.7143	23.0769	42.3077	21.4286	24	26.4151	25.5319	24.4898	26.9231	28	27.451	26.9231	21.8182	23.5294	25.4545	26.4151	26.4151	21.0526	25.4545	26.4151	22.2222	26.4151	21.0526	26.4151	23.5294	38.4615	24.1379	23.5294
ZINCqu000005JLCr	27.2727	28.5714	21.2766	26.9231	28.5714	16.3265	25.4545	58.8235	30.4348	28.5714	27.451	25.4545	27.451	26.9231	23.5294	28	31.3725	24.4898	24.4898	16	29.1667	23.5294	28.5714	31.1111	29.7872	28	26.9231	27.451	28	26.9231	28.5714	28	24	28.5714	27.451	25	25	27.451	27.451	30.7692	28.5714	28	17.3913	26.4151	43.1373	28	24.4898	28.5714	15.6863	28.5714	26.4151	23.5294	28.5714	25.9259	27.451	28	28.5714	24.4898	24.4898	25.9259	28.5714	20.8333	25.5319	26.6667	28.5714	27.451	24	25.9259	26.4151	28.5714	27.451	27.451	27.451	30.7692	27.451	28	16.3265	24	27.451	27.451	27.451	27.451	31.3725	28	28	26.9231	28.5714	25.4545	28	28.5714	27.451	32.6531	26.4151	28	28	25.4545	25.9259	27.451	27.451	28.5714	27.451	28	27.451	28.5714	28.5714	24.4898	25.9259	32	26.087	27.451	28	24.4898	27.451	23.5294	24.4898	25.5319	22.6415	22.6415	28	23.0769	23.5294	27.451	24.4898	26.4151	28	28.5714	26.6667	23.5294	24	27.451	30.4348	24.4898	24	27.451	24.4898	28	28.5714	31.3725	23.5294	28	27.451	28	28	28	27.451	28	25.9259	24	32.6531	26.4151	24	26.9231	28	28.5714	24.4898	28.5714	27.451	26.9231	27.451	28.5714	26.4151	27.451	28	27.451	23.5294	26.087	26.9231	26.9231	26.9231	28	23.5294	28	24	29.1667	25.5319	16.3265	28	26.9231	27.451	24	27.451	28	23.5294	27.451	27.451	24	24.4898	26.4151	24	27.451	28.5714	24.4898	28	24.4898	24	28	28	26.4151	28	26.4151	24	28.5714	28	28	24.4898	28.5714	28.5714	25.5319	27.451	28.5714	27.451	28.5714	28	28	28	23.5294	24.4898	28	26.4151	28	27.451	23.5294	27.451	23.5294	24.4898	25.5319	32.6531	24	28	31.3725	24.4898	26.087	28	27.451	27.451	27.451	26.4151	32.6531	23.5294	23.5294	28	24	24	27.451	23.5294	23.0769	18.1818	28	26.087	34.0426	28	23.8095	35.5556	31.8182	28.5714	28.5714	21.2766	29.1667	16.6667	25	20	15.3846	29.1667	29.1667	23.5294	27.451	28	27.907	27.451	20	35.5556	30.4348	23.5294	27.451	28	32	23.5294	17.7778	24.4898	25.5319	28	24	25	28	29.7872	26.087	24	24.4898	28	27.451	18.6047	17.0213	25.9259	26.4151	25.4545	29.7872	48.9796	27.451	27.451	23.5294	26.6667	27.2727	29.1667	27.451	28.5714	31.3725	20.4082	28	29.7872	25	26.4151	28	26.4151	27.451	28	28	30.4348	27.451	20	26.6667	29.7872	34.7826	29.7872	27.451	32.6531	27.451	24	20.8333	27.451	26.6667	24	24	24	31.1111	24	19.6078	25.9259	28	16.6667	27.451	27.451	27.451	28.5714	24.4898	61.2245	29.1667	24	17.7778	30.4348	26.4151	29.7872	28	25.9259	27.451	28	27.451	27.451	23.5294	29.1667	25.4545	27.451	30.4348	26.9231	26.9231	15.3846	26.9231	27.451	28	34.0426	25.5319	15.6863	28.5714	28	17.0213	17.3913	23.5294	32.6531	27.451	28	25	32	26.4151	26.4151	24	19.6078	27.451	25.9259	23.5294	28	20.8333	16.3265	57.6923	22.2222	53.3333	24	26.9231	25	26.9231	28	28	30.4348	27.451	28	30.4348	29.1667	30.1887	28	28	25.9259	26.6667	29.1667	27.451	24	19.6078	31.1111	27.451	24	21.8182	24.4898	32	27.451	27.451	23.0769	27.451	28	27.451	26.9231	26.4151	16.3265	24	28	27.451	26.9231	26.9231	29.1667	27.451	24.4898	29.7872	30.4348	25	28.5714	31.1111	31.1111	22.7273	24	28	28.5714	20.8333	28.5714	24.4898	32	27.451	19.6078	28.5714	26.4151	28	27.451	26.9231	28	28.5714	29.6296	16.3265	28	15.6863	26.4151	27.451	25	24	27.451	26.9231	26.4151	27.451	28	28	27.2727	31.3725	28.5714	32.6531	26.087	32.6531	26.9231	28.5714	23.0769	28	26.9231	23.5294	18.6047	25.4545	22.2222	29.1667	17.0213	15.6863	20	29.1667	27.451	16	27.451	28	28.5714	24	23.0769	32.6531	24.4898	28	28	28	27.451	27.451	53.0612	24.4898	28	27.451	25.9259	28	28.5714	22.6415	19.6078	27.451	28	19.6078	15.6863	24.4898	28	26.6667	26.9231	27.451	28.5714	28	27.451	28	12	24.4898	26.9231	28	23.5294	27.451	28	23.5294	27.451	24	20.4082	14.8148	27.451	20.4082	19.6078	31.3725	20	26.4151	28.5714	28	28.5714	17.0213	26.9231	32	27.451	24	28.5714	26.6667	28	23.5294	23.5294	28	28	24	16.3265	24.4898	17.7778	27.451	27.451	27.451	16.6667	23.0769	26.9231	23.5294	17.3913	24.4898	29.7872	22.6415	27.451	26.9231	28	23.5294	29.0909	23.5294	15.6863	28	27.451	27.451	28	28	28.5714	24	28	27.451	28	48.1481	28.5714	26.9231	24	18.6047	31.3725	30.7692	30.4348	24	28.5714	27.451	22.6415	35.2941	26.4151	27.451	26.9231	25.4545	27.451	27.451	32	24	28	28.5714	27.451	26.9231	43.1373	28.5714	27.451	26.4151	32	24	32	17.0213	26.087	27.451	31.1111	27.451	15.3846	27.451	28	25.9259	23.5294	25.9259	27.451	28	58.8235	23.5294	24.4898	16.3265	24.4898	20.8333	26.9231	19.0476	32	34.7826	28	24	26.9231	30.4348	28	28	24	50.9804	28.5714	24.4898	28	29.7872	25.9259	27.451	30.4348	16.6667	26.4151	28.5714	26.4151	34.0426	26.4151	28.5714	27.451	16.3265	27.451	27.451	23.0769	24.4898	27.451	27.451	26.9231	28.5714	30.1887	26.9231	27.451	16	27.451	19.6078	28.5714	49.0566	23.5294	52	28	24.4898	28	24.4898	23.5294	25.5319	23.5294	24	24.4898	28	28	28	31.3725	30.4348	28	26.4151	28.5714	16.3265	15.6863	27.451	25.9259	19.6078	27.451	71.6981	20	27.2727	29.7872	30.7692	67.9245	27.451	26.9231	27.451	34.7826	28	19.6078	15.6863	28.5714	22.6415	27.451	24	36	19.2308	26.9231	27.451	27.451	27.451	50.9804	28	22.2222	29.7872	27.451	24	50.9804	27.451	17.7778	32.6531	28	53.0612	27.451	17.0213	25.4545	27.451	25.4545	26.9231	27.451	27.451	17.0213	28	27.451	25	29.7872	18.6047	28.5714	16.3265	28	24.4898	17.0213	27.451	27.451	26.6667	26.4151	28.5714	29.7872	30.7692	32.6531	30.4348	25.9259	24.4898	27.451	96.1538	30.7692	24	16	27.451	17.0213	28	27.451	27.451	27.451	25.9259	27.451	28	29.7872	28.5714	25.4545	23.5294	24	22.2222	30.4348	28	27.451	26.4151	14.8148	28	26.4151	26.9231	28	30.1887	27.451	28.5714	29.7872	27.451	26.4151	27.451	26.087	26.9231	26.9231	25.9259	23.5294	31.3725	28	26.9231	29.1667	22.6415	30.7692	27.451	27.451	17.0213	23.5294	31.3725	23.0769	24.4898	30.4348	27.451	25.9259	23.5294	31.3725	27.451	18.6047	27.451	28	52	28	28	28	28	23.0769	28.5714	19.2308	28	35.5556	27.451	27.451	14.8148	28	26.9231	26.4151	27.451	27.451	28.5714	28	25	26.9231	27.451	25.5319	24	28	24	23.5294	28.5714	28	27.451	31.3725	26.9231	25.4545	22.2222	27.451	16.6667	26.9231	28.5714	27.451	25.9259	28.5714	47.0588	27.451	28	23.0769	27.451	30.7692	28	15.3846	49.0566	27.451	33.3333	26.4151	27.451	20.4082	25.9259	24	27.451	26.4151	29.7872	27.451	26.9231	16.3265	28	28	20.4082	29.7872	25.9259	24.4898	29.1667	32.6531	23.5294	28	16.3265	29.1667	23.5294	28.5714	31.3725	23.0769	27.451	27.451	31.3725	22.6415	29.1667	29.1667	27.451	23.5294	28.5714	24	32.6531	26.9231	26.4151	31.1111	27.451	50.9804	28	28.5714	24.4898	21.8182	19.6078	28	26.9231	25.9259	25	24	24	27.451	27.451	28.5714	20	23.5294	33.3333	15.6863	28	27.451	27.451	27.451	32	26.9231	22.6415	24	19.2308	27.451	27.451	14.8148	28	26.9231	30.1887	17.7778	25.4545	27.451	28	26.9231	27.451	25.9259	27.451	17.0213	28.5714	26.9231	28	32	24.4898	27.451	26.9231	27.451	28	16.6667	28	16	26.4151	26.6667	16.6667	28.5714	26.9231	26.9231	28	28	27.451	15.6863	26.4151	22.6415	23.5294	26.4151	24.4898	25.4545	23.5294	28	23.5294	31.8182	24	27.451	24	26.9231	28.5714	26.9231	26.9231	24	22.2222	28	16.3265	16	28.5714	24	25.9259	31.3725	32.6531	28.5714	24.4898	28	27.451	40	16.3265	24.4898	32.6531	29.6296	27.451	29.7872	24	26.9231	27.451	27.451	28	24	29.7872	27.451	22.6415	32.6531	24	26.4151	27.451	23.5294	26.4151	100	30.1887	25.9259	24	26.087	28	24.4898	28	27.451	27.451	27.451	28.5714	26.9231	19.6078	27.451	28.5714	28.5714	40	28	27.451	29.7872	27.451	28	27.451	26.4151	29.6296	25.9259	24.4898	44	25.9259	27.451	25.4545	26.9231	15.3846	23.0769	28	27.451	24.4898	16	23.5294	28	26.087	28	27.451	26.9231	27.451	26.9231	27.451	26.4151	23.5294	28	28	26.9231	28	27.451	31.3725	27.451	24	23.5294	28	28	28.5714	27.451	26.9231	27.451	28.5714	24.4898	24	28	27.451	37.2093	24	23.5294	28.5714	27.451	26.9231	26.9231	24	24.4898	27.451	24	25.9259	23.5294	60	27.451	24	19.6078	29.1667	28.5714	28.5714	28	15.6863	31.3725	25.5319	16.3265	26.4151	28.5714	27.451	23.5294	31.3725	28.5714	28.5714	26.6667	23.5294	28	28.5714	27.451	29.7872	28	27.451	27.451	25.4545	24	27.451	28	28.5714	25.9259	28	25.9259	31.1111	27.451	26.9231	16.3265	29.1667	27.451	28	26.4151	28	25	31.3725	16.6667	26.9231	27.451	22.6415	27.451	27.451	28	30.4348	27.451	22.6415	28	23.5294	29.1667	30.1887	23.5294	32.6531	26.4151	27.451	24.4898	51.8519	28.5714	26.9231	23.5294	23.0769	24	23.0769	26.4151	23.5294	26.9231	28	24	27.451	27.451	24	28.5714	27.451	29.1667	25.9259	44.898	28.5714	31.3725	26.9231	27.451	25.9259	26.9231	24.4898	23.5294	23.5294	23.5294	28.5714	16.3265	26.9231	31.3725	32.6531	31.3725	26.9231	50.9804	15.6863	28	25.9259	15.6863	50	25.4545	27.451	27.451	22.2222	23.5294	16.3265	16	22.7273	26.6667	25.4545	24	28	16.6667	43.1373	27.451	28	28	29.0909	27.451	27.451	21.8182	24.4898	23.0769	26.087	25	27.451	28.5714	24	27.451	22.2222	24	25.9259	26.9231	23.0769	25	25.9259	23.0769	22.6415	26.9231	21.4286	26.9231	24	27.451	24.5614	28
ZINCru000008FhoG	26.6667	28	16.6667	56.6038	28	60	32.1429	23.0769	25.5319	28	26.9231	53.5714	57.6923	26.4151	15.3846	58.8235	30.7692	24	28	58.8235	28.5714	30.7692	28	30.4348	16.6667	27.451	52.8302	50	27.451	26.4151	32	62.7451	27.451	32	30.7692	28.5714	28.5714	26.9231	61.5385	33.9623	24	27.451	29.7872	59.2593	15.3846	23.5294	32	60	61.5385	28	25.9259	26.9231	28	58.1818	26.9231	27.451	28	32	32	58.1818	28	16.3265	29.1667	34.7826	32	30.7692	54.902	58.1818	25.9259	60	26.9231	26.9231	26.9231	22.6415	26.9231	27.451	64	27.451	26.9231	26.9231	30.7692	26.9231	30.7692	27.451	31.3725	52.8302	28	57.1429	31.3725	28	26.9231	16	25.9259	27.451	31.3725	32.1429	54.5455	26.9231	30.7692	28	26.9231	27.451	26.9231	28	28	28	58.1818	27.451	34.0426	26.9231	62.7451	24	30.7692	26.9231	28	25	55.5556	55.5556	27.451	56.6038	26.9231	30.7692	56	25.9259	11.7647	32	34.7826	30.7692	27.451	26.9231	12.766	24	23.5294	57.6923	28	27.451	28	30.7692	23.0769	31.3725	30.7692	27.451	58.8235	27.451	26.9231	27.451	54.5455	31.3725	32	55.5556	27.451	56.6038	54.902	28	28	28	57.6923	60.3774	57.6923	32	55.5556	26.9231	27.451	26.9231	23.0769	29.7872	56.6038	60.3774	26.4151	58.8235	57.6923	27.451	31.3725	28.5714	29.1667	32	27.451	60.3774	26.9231	54.902	57.6923	27.451	53.8462	26.9231	26.9231	27.451	24	59.2593	54.902	26.9231	28	28	27.451	24	27.451	27.451	27.451	55.5556	27.451	59.2593	27.451	28	27.451	27.451	28	28	28	45.8333	61.5385	28	26.9231	28	31.3725	27.451	27.451	26.9231	28	27.451	55.5556	27.451	26.9231	30.7692	26.9231	23.0769	32	33.3333	32	27.451	27.451	30.7692	28	29.7872	27.451	57.6923	26.9231	26.9231	25.9259	32	23.0769	26.9231	27.451	23.5294	23.5294	26.9231	26.9231	22.6415	17.8571	27.451	17.0213	37.5	27.451	18.6047	30.4348	17.7778	28	27.907	12.5	28.5714	16.3265	24.4898	19.6078	15.0943	28.5714	24.4898	11.5385	23.0769	27.451	31.8182	26.9231	11.7647	17.3913	29.7872	15.3846	26.9231	27.451	35.2941	15.3846	17.3913	24	16.6667	27.451	11.7647	12.2449	27.451	25	17.0213	35.2941	24	27.451	26.9231	18.1818	16.6667	32.7273	25.9259	25	16.6667	24	26.9231	26.9231	23.0769	17.3913	17.7778	28.5714	26.9231	28	19.2308	16	27.451	29.1667	28.5714	33.3333	27.451	25.9259	34.6154	27.451	11.7647	29.7872	26.9231	15.6863	30.4348	29.1667	34.0426	16.6667	26.9231	24	26.9231	27.451	16.3265	34.6154	17.3913	15.6863	27.451	35.2941	30.4348	15.6863	15.3846	32.7273	27.451	28.5714	26.9231	26.9231	26.9231	28	16	16	61.2245	31.3725	17.3913	29.7872	33.3333	29.1667	11.7647	25.4545	26.9231	27.451	23.0769	26.9231	15.3846	28.5714	32.1429	26.9231	29.7872	26.4151	26.4151	26.4151	26.4151	26.9231	27.451	16.6667	16.6667	11.5385	28	15.6863	29.1667	25.5319	19.2308	32	11.5385	27.451	24.4898	35.2941	33.3333	25.9259	35.2941	15.3846	34.6154	32.7273	34.6154	27.451	16.3265	16	22.6415	21.8182	26.087	31.3725	26.4151	24.4898	26.4151	27.451	31.3725	12.766	26.9231	11.7647	29.7872	28.5714	29.6296	23.5294	31.3725	32.7273	17.3913	28.5714	26.9231	11.7647	26.9231	21.7391	26.9231	23.5294	25	32	27.451	26.9231	26.9231	33.9623	11.5385	15.6863	11.5385	22.6415	25.9259	60	23.5294	27.451	34.6154	18.8679	11.3208	28.5714	15.3846	36	29.1667	29.7872	24.4898	28	13.0435	30.4348	17.7778	15.6863	27.451	28	16.3265	28	24	27.451	26.9231	11.5385	28	25.9259	27.451	26.9231	26.4151	27.451	28	32.7273	28	27.451	15.3846	55.5556	26.9231	28.5714	23.5294	26.9231	26.4151	25.9259	26.9231	27.451	27.451	17.7778	26.9231	28	32	17.0213	12	60.3774	28	52.8302	27.451	11.3208	23.0769	18.1818	25	26.087	28.5714	16.6667	23.0769	15.6863	28.5714	23.0769	58.8235	26.9231	27.451	28	23.5294	33.9623	36	36	27.451	27.451	27.451	26.9231	26.9231	24	20	11.7647	26.9231	25.4545	27.451	28	33.3333	30.7692	30.7692	27.451	26.9231	11.5385	44	27.451	17.3913	33.9623	26.9231	28	23.5294	34.6154	27.451	23.5294	24	56.6038	15.6863	34.6154	26.9231	11.7647	30.7692	11.5385	15.6863	16	10.9091	26.9231	28	11.5385	15.3846	27.451	55.5556	28	35.2941	28	29.1667	22.6415	15.6863	26.9231	31.3725	24	34.7826	27.451	57.6923	11.5385	27.451	27.451	11.7647	24	32	26.087	26.9231	26.9231	26.9231	36.7347	15.0943	26.4151	11.5385	25.5319	24	29.1667	55.5556	26.9231	56.6038	27.451	38.4615	25	11.5385	11.5385	11.7647	26.9231	26.9231	27.451	27.451	28	31.3725	27.451	26.9231	27.451	25.4545	24	26.4151	15.6863	27.2727	23.0769	15.0943	29.7872	15.6863	28	26.9231	33.3333	15.3846	25.9259	26.9231	11.3208	32.1429	11.5385	26.9231	23.5294	23.5294	27.451	28	30.7692	33.9623	26.9231	28	11.5385	25.9259	23.5294	23.5294	27.451	16.6667	25.5319	26.9231	30.4348	26.9231	15.0943	26.9231	27.451	25.4545	34.6154	32.7273	26.9231	27.451	26.9231	23.0769	24	56	24	32.6531	26.4151	18.6047	15.6863	34.0426	11.7647	35.2941	26.4151	29.7872	27.451	27.451	15.6863	23.0769	12	24	27.451	62.5	25.4545	23.0769	29.7872	36.7347	25.9259	28	25.9259	16.6667	25.9259	28	26.9231	32	34.6154	50	33.9623	28	26.9231	26.9231	33.9623	28	33.3333	26.4151	23.0769	58.8235	26.9231	15.3846	28	22.2222	34.6154	15.6863	35.2941	32	27.451	20	23.0769	16.6667	57.6923	31.3725	16	27.451	35.2941	58.8235	26.9231	29.7872	27.451	59.2593	28	20	23.0769	26.9231	25.4545	26.9231	23.0769	29.6296	11.7647	26.6667	29.1667	26.4151	33.3333	23.0769	26.4151	26.9231	34.0426	27.451	11.5385	53.8462	24	22.2222	26.9231	15.6863	35.2941	11.3208	26.4151	11.5385	26.9231	26.9231	23.0769	27.451	21.8182	29.1667	26.9231	11.7647	23.0769	57.6923	13.0435	28	27.451	16	26.9231	29.1667	32.1429	57.6923	25	26.4151	26.9231	23.0769	20.8333	27.451	26.9231	16.3265	16.6667	13.6364	28	12	27.451	24	16.6667	61.5385	26.9231	17.3913	25.9259	28	29.1667	11.3208	24	29.7872	25.4545	16	11.5385	26.4151	60.3774	23.5294	27.451	30.7692	16.6667	27.451	30.7692	26.9231	30.7692	25.4545	34.6154	23.5294	16.6667	28	25	23.0769	23.5294	14.5455	29.7872	11.7647	26.9231	55.5556	54.5455	27.451	55.5556	11.3208	31.3725	33.3333	23.0769	16	25	11.5385	59.2593	11.5385	29.7872	11.3208	26.4151	25.4545	15.3846	26.9231	27.451	56.6038	28.5714	33.3333	26.4151	26.9231	26.9231	62.5	26.9231	26.9231	22.6415	24	29.7872	26.9231	25.4545	23.0769	30.7692	26.9231	18.1818	26.9231	23.5294	27.451	27.451	31.3725	23.5294	27.451	22.6415	28	15.0943	27.451	34.7826	11.5385	26.9231	14.5455	35.2941	26.4151	25.9259	26.9231	26.9231	28	27.451	28.5714	26.4151	46.1538	33.3333	27.451	27.451	15.6863	23.0769	16	27.451	26.9231	30.7692	11.3208	25	17.3913	26.9231	53.0612	26.4151	32	26.9231	25.4545	28	26.9231	26.9231	27.451	26.4151	26.9231	26.4151	58.8235	22.6415	29.6296	26.9231	28.5714	59.2593	26.9231	16	25.4545	11.7647	26.9231	29.6296	16.6667	26.9231	26.4151	60	27.451	31.3725	12	29.1667	58.1818	16	28.5714	32	23.0769	27.451	24	32.6531	30.7692	32	26.9231	15.0943	26.9231	26.9231	11.5385	25.9259	32.6531	28.5714	26.9231	23.0769	28	11.7647	28	30.1887	59.2593	30.4348	26.9231	30.7692	27.451	28	32	10.7143	11.5385	27.451	26.4151	25.4545	16.3265	15.6863	35.2941	11.5385	11.5385	28	27.451	34.6154	32.6531	61.5385	54.902	26.9231	57.6923	26.9231	31.3725	56.6038	14.8148	23.5294	22.6415	11.5385	26.9231	14.5455	11.7647	26.4151	25.9259	13.0435	25	11.5385	27.451	33.9623	26.9231	14.5455	26.9231	29.1667	32	56.6038	27.451	27.451	28	11.5385	60.3774	11.5385	27.451	28.5714	23.5294	27.451	33.3333	17.3913	24.4898	28	26.4151	26.4151	35.2941	27.451	30.7692	57.6923	25.9259	59.2593	15.3846	25.9259	28	25	15.3846	27.451	26.9231	35.5556	27.451	23.0769	27.451	26.4151	28	41.5094	11.3208	27.451	21.8182	31.3725	60	23.5294	12	23.5294	58.1818	26.9231	32	28	28	31.3725	11.5385	23.5294	28	32	28	14.5455	26.9231	12.5	23.5294	30.1887	26.9231	26.9231	62.7451	11.7647	29.1667	50	59.2593	32	31.3725	48.1481	26.9231	30.7692	25.9259	30.1887	100	25.4545	23.5294	29.7872	58.8235	28	27.451	61.5385	26.9231	26.9231	24	30.1887	11.5385	11.5385	28	12	31.3725	58.8235	26.9231	29.1667	11.5385	27.451	26.9231	25.9259	29.0909	25.4545	28	27.451	47.2727	30.7692	32.1429	11.3208	15.0943	15.0943	11.7647	26.9231	32	11.7647	23.0769	27.451	34.0426	62.7451	26.9231	11.3208	26.9231	26.4151	26.9231	59.2593	30.7692	31.3725	27.451	26.4151	11.7647	26.9231	15.3846	30.7692	27.451	23.0769	27.451	27.451	28	26.9231	56.6038	30.7692	28	24	23.5294	27.451	26.9231	36.3636	23.5294	23.0769	28	26.9231	52.8302	33.9623	23.5294	16	11.5385	27.451	58.1818	23.0769	15.6863	11.5385	23.5294	26.9231	12.2449	28	28	27.451	23.0769	30.7692	16.6667	20	55.5556	24	11.5385	15.3846	26.9231	28	28	26.087	15.3846	27.451	28	26.9231	29.1667	58.8235	26.9231	26.9231	25	27.451	26.9231	31.3725	28	40	27.451	32.7273	30.4348	30.7692	26.4151	28	24.4898	26.9231	27.451	59.2593	27.451	24.4898	26.9231	24.4898	26.4151	30.7692	59.2593	26.9231	26.9231	11.7647	21.2766	26.9231	59.2593	23.5294	26.9231	12.2449	59.2593	23.0769	32	59.2593	26.9231	28	29.0909	28	26.4151	26.9231	26.4151	23.5294	22.6415	44.4444	15.3846	33.9623	62.7451	27.451	26.9231	26.9231	27.451	28	26.9231	28.5714	25.4545	28	32	30.7692	26.4151	26.9231	54.5455	56.6038	24	23.0769	23.0769	15.3846	28	28	60.3774	30.7692	32	30.7692	26.4151	23.0769	26.9231	27.451	25.4545	30.7692	26.4151	25	57.6923	26.9231	21.8182	57.6923	20	27.451	13.3333	26.087	57.1429	23.5294	27.451	65.3061	26.9231	26.9231	31.3725	27.451	25	26.9231	26.9231	21.4286	28	22.6415	29.7872	28.5714	26.9231	24	23.5294	26.9231	21.8182	31.3725	58.1818	22.6415	22.6415	14.0351	25.4545	22.6415	14.8148	41.5094	31.5789	26.4151	27.451	26.9231	24.1379	27.451
ZINCsn00000gi4Gw	34.7826	31.3725	32.6531	25.9259	27.451	15.6863	24.5614	22.6415	33.3333	43.1373	26.4151	24.5614	26.4151	40.7407	22.6415	34.6154	26.4151	23.5294	23.5294	15.3846	28	22.6415	27.451	34.0426	20.4082	26.9231	29.6296	26.4151	30.7692	18.5185	27.451	38.4615	23.0769	39.2157	37.7358	24	36	30.1887	26.4151	40.7407	43.1373	34.6154	16.6667	29.0909	41.5094	23.0769	23.5294	23.5294	22.6415	27.451	25.4545	26.4151	31.3725	28.5714	26.4151	26.9231	43.1373	23.5294	23.5294	28.5714	35.2941	32	24.4898	25.5319	31.3725	30.1887	23.0769	28.5714	25.4545	27.451	33.9623	26.4151	26.4151	33.3333	22.6415	30.7692	23.5294	26.9231	30.1887	33.9623	30.1887	33.9623	26.4151	26.9231	34.6154	22.2222	35.2941	28.0702	30.7692	35.2941	26.4151	35.2941	25.4545	34.6154	38.4615	24.5614	25	26.4151	33.9623	27.451	30.1887	26.9231	26.4151	27.451	27.451	23.5294	28.5714	34.6154	25	22.6415	38.4615	23.5294	37.7358	26.4151	23.5294	24.4898	21.8182	21.8182	30.7692	22.2222	22.6415	30.1887	23.5294	25.4545	23.0769	23.5294	25.5319	22.6415	23.0769	33.9623	25	23.5294	23.0769	26.4151	23.5294	26.9231	27.451	45.283	22.6415	38.4615	30.1887	34.6154	26.9231	30.7692	30.1887	23.0769	25	23.0769	31.3725	25.4545	23.0769	25.9259	23.0769	27.451	23.5294	27.451	33.9623	25.9259	26.4151	35.2941	25.4545	22.6415	26.9231	26.4151	22.6415	25	29.6296	33.3333	25.9259	26.9231	22.6415	23.0769	23.0769	28	24.4898	15.6863	26.9231	29.6296	26.4151	23.0769	26.4151	26.9231	22.6415	26.4151	33.9623	23.0769	23.5294	40	23.0769	22.6415	47.0588	23.5294	30.7692	23.5294	23.0769	26.9231	30.7692	25.4545	26.9231	32.7273	23.0769	23.5294	26.9231	26.9231	23.5294	27.451	35.2941	28.5714	30.1887	23.5294	26.4151	27.451	30.7692	26.9231	26.9231	22.6415	23.5294	34.6154	25.4545	23.0769	26.4151	26.4151	30.1887	22.6415	23.5294	24.4898	35.2941	23.0769	34.6154	26.4151	23.5294	25	23.0769	26.4151	22.6415	26.4151	25.4545	35.2941	22.6415	22.6415	26.9231	23.0769	23.0769	26.4151	22.6415	29.6296	17.5439	30.7692	37.5	24.4898	26.9231	22.7273	34.0426	21.7391	27.451	27.2727	24.4898	28	16	24	19.2308	14.8148	28	36	18.8679	22.6415	26.9231	40	30.1887	23.0769	25.5319	33.3333	41.5094	26.4151	26.9231	26.9231	30.1887	17.0213	27.451	20.4082	26.9231	23.0769	28	42.3077	24.4898	33.3333	23.0769	23.5294	26.9231	26.4151	17.7778	16.3265	25	32.7273	24.5614	28.5714	27.451	33.9623	30.1887	22.6415	17.0213	26.087	36	30.1887	35.2941	22.6415	19.6078	26.9231	28.5714	28	25.4545	26.9231	25.4545	41.5094	34.6154	30.7692	50	30.1887	30.7692	25.5319	36.7347	29.1667	32.6531	30.1887	27.451	26.4151	34.6154	20	26.4151	29.7872	30.7692	30.7692	23.0769	38.2979	30.7692	30.1887	28.5714	26.9231	16	30.1887	26.4151	30.1887	27.451	23.5294	27.451	16	26.9231	17.0213	33.3333	25.4545	28.5714	26.9231	25	26.4151	34.6154	22.6415	33.9623	22.6415	28	24.5614	30.1887	45.8333	25.9259	33.3333	14.8148	25.9259	30.1887	38.4615	32.6531	36.7347	15.0943	35.2941	34.6154	16.3265	16.6667	22.6415	31.3725	18.8679	34.6154	32	26.9231	25.4545	32.7273	23.0769	26.4151	26.4151	25	22.6415	26.9231	20	19.6078	22.2222	21.4286	21.2766	23.0769	25.9259	24	25.9259	34.6154	23.0769	25	26.4151	26.9231	29.1667	32	25.4545	23.0769	34.6154	25	25.5319	36	26.4151	30.7692	18.8679	29.7872	30.1887	23.0769	21.0526	23.5294	26.9231	30.1887	33.9623	22.2222	18.8679	34.6154	22.6415	22.2222	25.4545	19.6078	23.0769	30.7692	26.4151	25.9259	22.2222	28	18.8679	23.5294	28.5714	29.1667	24	27.451	17.0213	51.0638	21.7391	23.0769	23.0769	27.451	20	27.451	35.2941	30.7692	26.4151	18.8679	27.451	36.3636	26.9231	26.4151	25.9259	26.9231	27.451	35.7143	15.6863	26.9231	15.0943	32.7273	26.4151	28	26.9231	22.6415	25.9259	25.4545	33.9623	30.7692	26.9231	39.1304	37.7358	27.451	27.451	29.1667	27.451	29.6296	27.451	22.2222	26.9231	18.5185	22.6415	17.7778	24.5614	21.2766	28	16.3265	15.0943	19.2308	28	45.283	15.3846	26.4151	30.7692	31.3725	23.0769	22.2222	23.5294	23.5294	26.9231	26.9231	38.4615	26.4151	26.4151	23.5294	35.2941	26.9231	26.4151	25	34.6154	47.0588	21.8182	18.8679	26.4151	30.7692	18.8679	15.0943	23.5294	23.0769	29.7872	25.9259	26.4151	35.2941	26.9231	26.4151	26.9231	15.3846	35.2941	25.9259	34.6154	22.6415	33.9623	23.0769	30.1887	18.8679	30.7692	19.6078	14.2857	26.4151	27.451	22.6415	33.9623	26.9231	32.7273	31.3725	26.9231	27.451	16.3265	29.6296	30.7692	33.9623	23.0769	50.9804	25.5319	42.3077	22.6415	30.1887	34.6154	26.9231	26.9231	15.6863	23.5294	21.2766	26.4151	33.9623	33.9623	20	18.5185	25.9259	22.6415	29.1667	23.5294	28.5714	21.8182	26.4151	25.9259	26.9231	22.6415	38.5965	30.1887	15.0943	23.0769	26.4151	26.4151	26.9231	30.7692	27.451	23.0769	34.6154	33.9623	26.9231	25	23.5294	29.6296	30.7692	22.2222	26.4151	25.9259	50	26.9231	27.451	33.9623	21.8182	15.0943	25.4545	30.1887	22.2222	24.5614	18.8679	26.4151	34.6154	23.0769	26.9231	27.451	41.5094	22.2222	30.1887	31.3725	22.6415	25.4545	34.6154	23.0769	26.9231	16.3265	29.1667	26.4151	29.7872	45.283	14.8148	26.4151	23.0769	25	22.6415	25	26.4151	30.7692	33.9623	22.6415	23.5294	15.6863	23.5294	24	25.9259	18.1818	23.0769	29.1667	19.2308	23.0769	44.4444	29.1667	26.9231	30.7692	23.0769	22.6415	19.6078	23.5294	26.9231	16.3265	32.1429	22.6415	29.1667	16	25.4545	27.451	21.8182	24.4898	36.3636	27.451	26.4151	23.5294	26.4151	26.4151	22.2222	23.5294	26.4151	26.4151	25.9259	27.451	29.0909	37.037	22.6415	15.3846	26.4151	18.8679	27.451	21.8182	22.6415	23.0769	26.9231	23.5294	26.9231	23.5294	22.6415	24.4898	22.6415	30.7692	23.5294	26.9231	26.9231	26.9231	33.9623	33.3333	23.0769	36.3636	27.451	19.6078	15.0943	30.1887	46.4286	18.8679	15.0943	25.4545	15.3846	26.087	36.7347	25.9259	25.4545	26.4151	33.3333	26.4151	29.1667	30.7692	18.8679	15.0943	27.451	21.8182	26.4151	19.2308	23.0769	18.5185	25.9259	22.6415	26.4151	26.4151	22.6415	42.3077	25	24.4898	26.4151	34.6154	22.6415	22.6415	17.0213	31.3725	26.9231	23.5294	26.4151	16.3265	24.5614	33.9623	35.0877	37.037	33.9623	41.5094	16.3265	26.9231	26.4151	24	32.6531	17.7778	27.451	23.5294	26.9231	23.5294	16.3265	33.9623	26.4151	25.5319	32.7273	27.451	48.9796	25.9259	31.3725	25	28.5714	19.6078	26.4151	25.9259	29.6296	23.0769	23.0769	37.7358	20.4082	30.7692	26.4151	26.4151	30.1887	25	26.4151	23.0769	36.7347	31.3725	24.5614	22.6415	23.0769	21.4286	25	23.0769	26.4151	32.7273	14.2857	26.9231	32.7273	14.8148	42.3077	32.7273	33.9623	31.3725	24.4898	22.6415	36.3636	26.4151	25	18.5185	25.9259	25	30.1887	26.4151	26.9231	33.3333	44	21.8182	33.3333	26.4151	26.4151	16.3265	26.4151	26.4151	22.2222	23.5294	29.1667	26.4151	25	22.6415	26.4151	22.6415	17.7778	33.9623	30.7692	23.0769	30.7692	23.0769	26.9231	34.6154	33.3333	27.451	18.5185	26.9231	34.0426	22.6415	26.4151	14.2857	26.9231	37.037	47.2727	37.7358	26.4151	27.451	26.9231	24	25.9259	26.4151	24.4898	19.2308	26.9231	26.9231	22.6415	27.451	42.3077	26.4151	26.4151	18.5185	24.5614	21.2766	26.4151	16	25.9259	39.2157	26.4151	28.5714	35.2941	26.4151	37.7358	30.7692	22.2222	30.1887	25.9259	34.6154	14.8148	25.4545	37.7358	36	29.0909	49.0566	19.6078	32.1429	26.9231	33.9623	36.3636	24.4898	30.1887	33.3333	15.6863	26.9231	42.3077	19.6078	28.5714	28.5714	31.3725	24	27.451	22.6415	26.9231	15.6863	28	22.6415	27.451	37.7358	29.6296	30.1887	26.4151	18.8679	21.8182	32	28	26.4151	22.6415	27.451	23.0769	35.2941	18.5185	29.0909	29.7872	30.1887	26.4151	34.6154	27.451	23.5294	31.5789	15.0943	46.1538	44.4444	32.1429	24	19.2308	23.0769	22.6415	18.8679	27.451	19.2308	22.6415	28	15.0943	26.9231	30.1887	33.9623	26.4151	26.9231	33.3333	18.1818	23.0769	29.6296	26.4151	26.4151	14.2857	23.0769	25.9259	25.4545	17.0213	35.0877	22.6415	46.1538	25.9259	26.4151	28.5714	30.1887	28.5714	43.1373	25.9259	26.9231	30.7692	27.451	22.6415	33.3333	33.9623	26.9231	20	23.0769	15.3846	25.4545	29.7872	16	27.451	44.4444	22.2222	26.9231	26.9231	33.9623	15.0943	29.0909	21.8182	18.8679	43.6364	35.2941	28.0702	18.8679	26.9231	30.1887	34.7826	46.1538	22.6415	23.0769	25.9259	27.451	25.9259	22.2222	23.0769	21.4286	26.9231	15.6863	15.3846	19.6078	23.0769	28.5714	37.7358	27.451	35.2941	23.5294	34.6154	18.8679	30.7692	23.5294	23.5294	39.2157	21.4286	26.4151	16.3265	23.0769	29.6296	30.1887	26.4151	30.7692	34.6154	24.4898	26.4151	21.8182	27.451	23.0769	32.7273	33.9623	22.6415	25.4545	25.9259	25.4545	100	23.0769	25	34.6154	15.6863	26.9231	37.7358	33.9623	33.9623	27.451	22.2222	18.8679	26.4151	31.3725	35.2941	26.9231	34.6154	30.1887	28.5714	22.6415	34.6154	26.4151	40	32.1429	25	23.5294	30.7692	28.5714	33.9623	24.5614	14.8148	22.2222	22.2222	15.3846	26.4151	23.5294	15.3846	22.6415	26.9231	29.1667	30.7692	26.4151	18.5185	26.4151	33.3333	45.283	29.0909	22.6415	23.0769	30.7692	37.037	34.6154	26.4151	33.9623	37.7358	26.9231	22.6415	23.0769	26.9231	31.3725	49.0566	25.9259	33.9623	27.451	23.5294	19.2308	42.3077	41.5094	31.1111	23.0769	22.6415	27.451	33.9623	25.9259	25.9259	23.0769	23.5294	26.4151	26.9231	35.7143	22.6415	23.0769	18.8679	26.9231	18.8679	24	23.5294	47.0588	46.1538	18.8679	52.8302	24.4898	19.6078	25.4545	23.5294	18.8679	26.4151	30.1887	31.3725	35.2941	34.0426	22.6415	23.0769	23.5294	33.9623	36.7347	26.9231	33.9623	26.4151	45.614	23.0769	26.4151	30.7692	27.451	32.1429	26.9231	25	29.7872	41.5094	48.1481	23.5294	24	30.1887	34.6154	25.4545	26.9231	24	26.4151	16	25.9259	37.7358	21.8182	26.4151	26.4151	23.0769	29.1667	26.4151	21.8182	30.7692	22.6415	24	25.4545	22.6415	31.3725	25.4545	26.4151	23.5294	28.5714	23.5294	25.9259	22.6415	22.2222	26.9231	22.2222	25.4545	26.4151	37.037	34.6154	23.0769	30.1887	26.4151	23.0769	27.451	26.4151	24	42.8571	31.3725	31.3725	30.1887	22.2222	30.1887	25	25.9259	23.5294	56.6038	22.6415	22.6415	31.3725	27.451	29.6296	33.9623	31.3725	26.4151	29.6296	22.6415	15.0943	23.0769	32.1429	15.0943	25.9259	45.614	26.4151	33.9623	28.5714	22.6415	15.6863	23.0769	17.3913	25.5319	28.0702	23.0769	26.9231	20	30.1887	26.4151	30.7692	26.9231	31.5789	26.4151	26.4151	21.0526	23.5294	29.6296	25	24	26.4151	23.5294	23.0769	26.4151	21.4286	23.0769	25	22.2222	25.9259	24.1379	32.1429	25.9259	29.0909	29.6296	20.6897	29.6296	30.7692	37.7358	23.7288	23.0769
ZINCoB000003KuHZ	19.0476	25.5319	17.7778	24	25.5319	12.766	22.6415	24.4898	22.7273	25.5319	24.4898	22.6415	24.4898	24	20.4082	29.1667	28.5714	25.5319	29.7872	12.5	30.4348	28.5714	29.7872	32.5581	22.2222	29.1667	40	24.4898	25	24	25.5319	29.1667	29.1667	29.7872	24.4898	30.4348	30.4348	24.4898	24.4898	24	25.5319	29.1667	13.6364	23.5294	20.4082	25	29.7872	25.5319	12.2449	29.7872	23.5294	28.5714	29.7872	26.9231	28.5714	29.1667	25.5319	29.7872	29.7872	23.0769	25.5319	17.3913	31.1111	32.5581	25.5319	28.5714	41.6667	26.9231	23.5294	25.5319	28.5714	24.4898	24.4898	24	24.4898	25	12.766	29.1667	24.4898	28.5714	28.5714	28.5714	24.4898	29.1667	29.1667	44	25.5319	26.4151	29.1667	29.7872	28.5714	21.2766	27.451	25	29.1667	22.6415	23.0769	28.5714	28.5714	25.5319	24.4898	29.1667	28.5714	25.5319	29.7872	29.7872	26.9231	25	31.8182	44.898	25	29.7872	28.5714	28.5714	29.7872	31.1111	23.5294	23.5294	25	24	28.5714	24.4898	25.5319	23.5294	20.8333	29.7872	32.5581	28.5714	25	24.4898	22.7273	42.5532	41.6667	28.5714	29.7872	29.1667	29.7872	24.4898	28.5714	29.1667	28.5714	29.1667	29.1667	29.1667	24.4898	29.1667	23.0769	29.1667	29.7872	27.451	29.1667	28	25	29.7872	29.7872	25.5319	24.4898	24	24.4898	29.7872	23.5294	28.5714	29.1667	24.4898	28.5714	31.8182	24	24	28	25	28.5714	29.1667	29.1667	26.087	31.1111	12.766	25	28	28.5714	29.1667	24.4898	25	24.4898	24.4898	24.4898	29.1667	25.5319	23.5294	29.1667	24.4898	25.5319	29.7872	25	29.7872	29.1667	25	25	23.5294	25	23.5294	29.1667	25.5319	29.1667	29.1667	29.7872	25.5319	29.7872	17.7778	24.4898	25.5319	28.5714	29.7872	25	29.1667	29.1667	28.5714	21.2766	25	23.5294	29.1667	24.4898	28.5714	24.4898	28.5714	29.7872	31.1111	29.7872	29.1667	29.1667	28.5714	29.7872	31.8182	29.1667	24.4898	28.5714	24.4898	27.451	29.7872	24.4898	28.5714	25	25	41.6667	24.4898	28.5714	24	11.3208	25	22.7273	22.2222	25	15	23.2558	23.8095	25.5319	30	22.2222	26.087	34.7826	21.7391	20.8333	16	26.087	26.087	20.4082	24.4898	25	24.3902	24.4898	20.8333	23.2558	27.2727	20.4082	24.4898	25	20.8333	20.4082	13.9535	25.5319	31.1111	25	20.8333	21.7391	25	26.6667	18.1818	20.8333	25.5319	25	24.4898	14.6341	17.7778	23.0769	23.5294	22.6415	22.2222	25.5319	24.4898	24.4898	24.4898	18.6047	23.8095	26.087	24.4898	25.5319	20.4082	21.2766	25	26.6667	26.087	23.5294	25	23.5294	20.4082	25	20.8333	27.2727	24.4898	25	23.2558	26.6667	27.2727	26.6667	24.4898	21.2766	24.4898	20.8333	17.3913	24.4898	23.2558	20.8333	20.8333	45.8333	27.907	20.8333	16.3265	26.9231	25	13.0435	24.4898	24.4898	20.4082	25.5319	21.2766	21.2766	13.0435	20.8333	18.6047	27.2727	23.5294	26.6667	20.8333	23.0769	24.4898	29.1667	24.4898	28.5714	20.4082	26.087	22.6415	24.4898	27.2727	24	24	16	24	24.4898	25	22.2222	22.2222	16.3265	25.5319	20.8333	17.7778	18.1818	20.4082	25.5319	20.4082	25	26.087	25	23.5294	23.5294	20.8333	16.3265	28.5714	23.0769	40.8163	25	21.7391	17.0213	20	23.0769	18.6047	20.8333	24	26.087	24	25	20.8333	22.7273	24.4898	25	27.2727	26.087	23.5294	25	29.1667	23.0769	23.2558	26.087	28.5714	20.8333	20.4082	23.2558	24.4898	25	26.4151	25.5319	25	24.4898	28.5714	20	20.4082	20.8333	20.4082	20	23.5294	12.766	25	25	28.5714	20	20	26.087	20.4082	21.2766	26.6667	27.2727	30.4348	29.7872	18.6047	27.907	23.8095	20.8333	20.8333	25.5319	13.0435	25.5319	29.7872	25	24.4898	20.4082	25.5319	23.5294	25	24.4898	24	25	29.7872	23.0769	17.0213	25	16.3265	27.451	24.4898	26.087	25	24.4898	24	23.5294	24.4898	25	29.1667	23.8095	24.4898	25.5319	25.5319	22.7273	21.2766	24	25.5319	24	29.1667	20	20.4082	14.6341	22.6415	18.6047	26.087	13.3333	16.3265	20.8333	26.087	24.4898	12.5	24.4898	25	25.5319	25	24	25.5319	21.2766	25	25	25	24.4898	24.4898	21.2766	21.2766	20.8333	36.7347	23.0769	29.1667	25.5319	23.5294	24.4898	24.4898	25	20.4082	16.3265	25.5319	25	23.2558	24	24.4898	25.5319	25	24.4898	25	12.5	25.5319	24	20.8333	20.4082	24.4898	20.8333	20.4082	20.4082	20.8333	25.5319	15.3846	24.4898	21.2766	20.4082	20.4082	20.8333	27.451	25.5319	25	25.5319	13.3333	20	20.8333	24.4898	29.1667	25.5319	23.2558	25	24.4898	20.4082	25	25	20.8333	12.766	25.5319	18.6047	28.5714	24.4898	24.4898	17.3913	16	24	20.4082	13.6364	25.5319	26.6667	23.5294	24.4898	24	25	24.4898	22.6415	20.4082	16.3265	20.8333	28.5714	24.4898	29.1667	25	25.5319	29.1667	29.1667	24.4898	29.1667	23.0769	25.5319	24	20.8333	14.6341	20.4082	20	27.2727	20.8333	25.5319	24.4898	39.2157	16.3265	27.451	24.4898	20	22.6415	20.4082	24.4898	25	25	25	25.5319	28.5714	24	24.4898	25.5319	20.4082	23.5294	29.1667	25	25	22.2222	22.7273	24.4898	32.5581	28.5714	12	24.4898	29.1667	26.9231	24.4898	26.9231	24.4898	25	24.4898	24.4898	25.5319	12.766	29.7872	13.0435	24	15	20.8333	27.2727	20.8333	20.8333	24	27.2727	25	25	20.8333	24.4898	21.2766	21.2766	25	13.3333	26.9231	24.4898	27.2727	26.087	23.5294	25.5319	23.5294	22.2222	23.5294	25.5319	24.4898	12.766	24.4898	24.4898	20	21.2766	24.4898	24.4898	24	25.5319	23.5294	24	20.4082	12.5	24.4898	20.4082	25.5319	23.5294	20.4082	20.8333	25	29.7872	25	21.2766	24.4898	22.2222	24.4898	29.1667	21.2766	25	25	25	24.4898	27.2727	25	23.5294	25.5319	29.7872	16.3265	24.4898	23.0769	20.4082	16.3265	23.5294	16.6667	23.8095	26.6667	24	23.5294	20.4082	24	24.4898	27.2727	25	20.4082	12.2449	21.2766	23.5294	24.4898	20.8333	20.8333	20	28	20.4082	24.4898	24.4898	20.4082	25	23.0769	31.1111	24.4898	20.8333	24.4898	24.4898	41.8605	25.5319	25	21.2766	24.4898	17.7778	26.4151	24.4898	22.6415	24	24.4898	28.5714	17.7778	25	24.4898	21.7391	22.2222	19.5122	25.5319	17.0213	25	25.5319	13.3333	28.5714	24.4898	23.2558	23.5294	25.5319	26.6667	20	25.5319	27.2727	23.0769	21.2766	20.4082	24	24	29.1667	16.6667	28.5714	17.7778	25	24.4898	24.4898	20.4082	23.0769	24.4898	25	22.2222	25.5319	22.6415	24.4898	25	19.2308	27.2727	20.8333	28.5714	27.451	23.0769	29.1667	27.451	16	29.1667	23.5294	28.5714	21.2766	31.1111	20.4082	23.5294	20.4082	27.2727	20	24	23.0769	20.4082	24.4898	25	28	26.087	19.6078	24	20.4082	24.4898	13.3333	28.5714	24.4898	24	25.5319	31.8182	24.4898	23.0769	28.5714	28.5714	40.8163	19.5122	28.5714	25	20.8333	25	29.1667	25	29.1667	60	34.0426	16	25	32.5581	20.4082	24.4898	15.3846	25	24	23.5294	24.4898	24.4898	29.7872	37.5	30.4348	24	24.4898	31.1111	12.5	25	20.8333	20.4082	21.2766	25	28.5714	24.4898	20	26.4151	23.2558	24.4898	26.087	24	25.5319	28.5714	23.0769	21.2766	24.4898	24.4898	41.6667	24	24.4898	24	29.1667	12	23.5294	28.5714	26.087	23.5294	24.4898	17.0213	23.0769	20.8333	28.5714	23.5294	22.2222	24.4898	24	12.766	25	25	21.2766	26.6667	23.0769	21.2766	26.087	25.5319	24.4898	25	29.7872	21.7391	28.5714	25.5319	24.4898	20	24.4898	24.4898	20.4082	19.6078	26.087	26.087	24.4898	24.4898	25.5319	20.8333	29.7872	20	23.5294	27.907	24.4898	24.4898	25	21.2766	29.7872	18.8679	16.3265	25	24	23.0769	21.7391	20.8333	20.8333	20.4082	20.4082	29.7872	25	20.4082	26.087	12.2449	25	24.4898	24.4898	24.4898	25	24	15.6863	25	20	20.4082	24.4898	15.3846	20.8333	24	27.451	18.6047	26.4151	20.4082	25	24	28.5714	19.2308	24.4898	17.7778	29.7872	24	29.1667	25	25.5319	20.4082	24	20.4082	25	13.0435	25	12.5	23.5294	23.2558	30.4348	25.5319	24	24	29.1667	25	24.4898	12.2449	23.5294	23.5294	16.3265	27.451	21.2766	26.4151	20.4082	25	24.4898	23.8095	20.8333	24.4898	29.1667	24	25.5319	24	20	20.8333	23.0769	25	12.766	16.6667	21.2766	45.8333	23.0769	24.4898	25.5319	25.5319	29.7872	29.1667	20.4082	20.8333	12.766	29.7872	29.7872	19.2308	24.4898	17.7778	20.8333	24	24.4898	28.5714	25	20.8333	31.1111	24.4898	23.5294	25.5319	29.1667	23.5294	24.4898	28.5714	23.5294	24	23.5294	23.0769	100	31.8182	25	12.766	25	24.4898	28.5714	24.4898	29.7872	24	20.4082	20.4082	25.5319	21.2766	25	25	24.4898	26.6667	20.4082	25	24.4898	23.5294	23.0769	23.0769	29.7872	25	23.0769	24.4898	26.4151	16	16	20	16.6667	24.4898	29.7872	16.6667	24.4898	25	22.7273	25	24.4898	20	28.5714	24	24.4898	23.5294	28.5714	29.1667	25	24	20.8333	24.4898	20.4082	28.5714	20.8333	20.4082	25	25	25.5319	28.5714	24	28.5714	25.5319	21.2766	20.8333	25	24.4898	29.2683	29.1667	24.4898	25.5319	24.4898	28	28	29.1667	21.2766	20.4082	20.8333	23.0769	24.4898	20.8333	20.4082	41.6667	20.4082	21.7391	25.5319	29.7872	29.1667	12.2449	24.4898	22.2222	12.766	23.5294	29.7872	20.4082	20.4082	24.4898	25.5319	29.7872	23.2558	20.4082	25	29.7872	28.5714	31.1111	25	24.4898	24.4898	26.4151	29.1667	24.4898	25	29.7872	26.9231	25	23.0769	32.5581	24.4898	24	12.766	30.4348	24.4898	29.1667	23.5294	25	30.4348	24.4898	30.4348	28	28.5714	23.5294	24.4898	24.4898	20.8333	22.7273	24.4898	23.5294	20.8333	40.8163	21.7391	23.5294	24.4898	25.5319	27.451	24.4898	21.2766	23.0769	25.5319	24	20.4082	24	29.1667	24	23.5294	20.4082	24	25	29.1667	24.4898	24.4898	20.8333	25.5319	24.4898	21.7391	23.0769	25.5319	29.7872	24.4898	28	24.4898	23.0769	24	21.2766	28.5714	24.4898	20.4082	25.5319	17.0213	24	28.5714	29.7872	24.4898	24	24.4898	12.2449	29.1667	23.0769	12.2449	24	26.4151	24.4898	28.5714	23.0769	24.4898	12.766	16.6667	19.0476	32.5581	22.6415	25	25	13.0435	24.4898	24.4898	29.1667	25	26.4151	20.4082	24.4898	22.6415	29.7872	60	31.8182	30.4348	28.5714	29.7872	29.1667	24.4898	23.0769	29.1667	23.0769	24	24	18.5185	23.0769	24	19.6078	28	18.5185	24	20.8333	24.4898	25.4545	25
ZINCkp00000czL1M	15.7895	27.907	14.6341	30.4348	51.1628	32.5581	28.5714	26.6667	15	27.907	26.6667	40.8163	31.1111	26.087	13.3333	36.3636	62.2222	27.907	65.1163	31.8182	61.9048	62.2222	65.1163	35.8974	14.6341	63.6364	26.087	26.6667	31.8182	26.087	55.814	36.3636	63.6364	37.2093	31.1111	66.6667	66.6667	26.6667	31.1111	26.087	27.907	63.6364	35	29.7872	13.3333	27.2727	65.1163	32.5581	31.1111	65.1163	25.5319	66.6667	32.5581	33.3333	57.7778	31.8182	32.5581	65.1163	65.1163	29.1667	32.5581	14.2857	68.2927	71.7949	55.814	62.2222	31.8182	29.1667	25.5319	32.5581	31.1111	26.6667	31.1111	26.087	31.1111	31.8182	32.5581	63.6364	31.1111	31.1111	62.2222	62.2222	26.6667	31.8182	63.6364	26.087	32.5581	28.5714	63.6364	65.1163	57.7778	13.9535	34.0426	54.5455	63.6364	28.5714	29.1667	62.2222	31.1111	32.5581	53.3333	63.6364	66.6667	32.5581	37.2093	69.7674	29.1667	27.2727	70	57.7778	31.8182	60.4651	62.2222	62.2222	69.7674	63.4146	29.7872	29.7872	27.2727	30.4348	62.2222	31.1111	27.907	25.5319	13.6364	65.1163	71.7949	62.2222	31.8182	31.1111	15	27.907	31.8182	31.1111	65.1163	63.6364	60.4651	53.3333	57.7778	68.1818	62.2222	68.1818	31.8182	36.3636	26.6667	68.1818	29.1667	63.6364	65.1163	29.7872	63.6364	30.4348	27.2727	60.4651	69.7674	32.5581	31.1111	30.4348	31.1111	65.1163	29.7872	62.2222	59.0909	53.3333	62.2222	75	30.4348	30.4348	30.4348	31.8182	40	59.0909	68.1818	28.5714	68.2927	32.5581	31.8182	30.4348	62.2222	31.8182	31.1111	31.8182	26.6667	26.6667	31.1111	68.1818	27.907	29.7872	31.8182	53.3333	32.5581	65.1163	27.2727	65.1163	63.6364	31.8182	54.5455	29.7872	54.5455	29.7872	63.6364	32.5581	59.0909	63.6364	65.1163	27.907	65.1163	34.1463	31.1111	27.907	66.6667	65.1163	31.8182	63.6364	63.6364	66.6667	27.907	31.8182	29.7872	68.1818	31.1111	62.2222	26.6667	62.2222	65.1163	68.2927	65.1163	63.6364	63.6364	62.2222	65.1163	70	68.1818	31.1111	62.2222	31.1111	29.7872	65.1163	31.1111	66.6667	31.8182	27.2727	31.8182	31.1111	66.6667	26.087	20.4082	27.2727	30	14.6341	27.2727	16.6667	15.3846	15.7895	27.907	61.1111	14.6341	28.5714	14.2857	33.3333	13.6364	13.0435	28.5714	28.5714	13.3333	26.6667	27.2727	16.2162	40	13.6364	15.3846	30	13.3333	26.6667	27.2727	13.6364	13.3333	15.3846	32.5581	14.6341	31.8182	13.6364	14.2857	27.2727	29.2683	15	13.6364	27.907	27.2727	26.6667	16.2162	14.6341	29.1667	25.5319	24.4898	14.6341	27.907	26.6667	26.6667	26.6667	15.3846	15.7895	42.8571	31.1111	27.907	13.3333	27.907	31.8182	29.2683	14.2857	25.5319	27.2727	25.5319	13.3333	27.2727	13.6364	30	26.6667	13.6364	15.3846	34.1463	30	14.6341	26.6667	27.907	31.1111	27.2727	14.2857	31.1111	15.3846	13.6364	31.8182	31.8182	35.8974	13.6364	13.3333	29.1667	27.2727	33.3333	26.6667	26.6667	13.3333	27.907	13.9535	13.9535	33.3333	13.6364	15.3846	35	29.7872	39.0244	13.6364	25	26.6667	31.8182	26.6667	31.1111	13.3333	33.3333	24.4898	26.6667	35	30.4348	26.087	17.3913	26.087	26.6667	45.4545	14.6341	14.6341	13.3333	27.907	13.6364	34.1463	15	13.3333	27.907	13.3333	27.2727	28.5714	31.8182	25.5319	38.2979	13.6364	13.3333	31.1111	29.1667	31.1111	27.2727	28.5714	13.9535	13.0435	25	15.3846	13.6364	26.087	33.3333	26.087	31.8182	13.6364	15	31.1111	13.6364	30	28.5714	25.5319	27.2727	63.6364	29.1667	15.3846	28.5714	31.1111	27.2727	13.3333	15.3846	26.6667	31.8182	28.5714	27.907	27.2727	31.1111	31.1111	13.0435	13.3333	13.6364	13.3333	13.0435	25.5319	55.814	31.8182	27.2727	31.1111	13.0435	26.087	28.5714	17.7778	27.907	34.1463	30	33.3333	37.2093	15.3846	30.7692	15.7895	13.6364	13.6364	32.5581	28.5714	27.907	32.5581	31.8182	31.1111	13.3333	27.907	25.5319	31.8182	26.6667	26.087	27.2727	37.2093	25	32.5581	27.2727	13.3333	29.7872	26.6667	33.3333	27.2727	26.6667	26.087	25.5319	31.1111	27.2727	31.8182	15.7895	31.1111	27.907	27.907	15	13.9535	30.4348	32.5581	30.4348	63.6364	13.0435	13.3333	10.8108	24.4898	15.3846	28.5714	14.6341	13.3333	13.6364	28.5714	26.6667	31.8182	26.6667	27.2727	32.5581	27.2727	26.087	32.5581	13.9535	27.2727	27.2727	27.2727	26.6667	26.6667	13.9535	13.9535	13.6364	26.6667	50	31.8182	27.907	29.7872	13.3333	26.6667	27.2727	13.3333	13.3333	27.907	31.8182	15.3846	26.087	26.6667	27.907	31.8182	26.6667	27.2727	27.2727	27.907	30.4348	13.6364	31.1111	26.6667	13.6364	13.3333	13.3333	13.6364	27.907	12.5	26.6667	13.9535	13.3333	13.3333	13.6364	29.7872	27.907	31.8182	32.5581	9.7561	13.0435	13.6364	26.6667	63.6364	32.5581	15.3846	27.2727	31.1111	13.3333	31.8182	27.2727	13.6364	13.9535	55.814	15.3846	35.5556	26.6667	26.6667	14.2857	26.087	26.087	13.3333	25	32.5581	29.2683	29.7872	26.6667	30.4348	27.2727	26.6667	28.5714	26.6667	13.3333	13.6364	35.5556	26.6667	36.3636	27.2727	27.907	63.6364	63.6364	26.6667	40.9091	25	27.907	26.087	27.2727	10.8108	13.3333	13.0435	30	13.6364	27.907	26.6667	25.5319	13.3333	29.7872	26.6667	13.0435	24.4898	13.3333	53.3333	27.2727	50	27.2727	32.5581	62.2222	26.087	26.6667	32.5581	13.3333	29.7872	31.8182	31.8182	27.2727	14.6341	15	31.1111	35.8974	31.1111	13.0435	26.6667	54.5455	29.1667	26.6667	29.1667	31.1111	27.2727	31.1111	31.1111	27.907	32.5581	60.4651	33.3333	30.4348	11.1111	13.6364	35	13.6364	13.6364	26.087	65	27.2727	36.3636	13.6364	26.6667	13.9535	13.9535	27.2727	34.1463	29.1667	26.6667	35	14.2857	25.5319	27.907	29.7872	14.6341	25.5319	32.5581	26.6667	32.5581	26.6667	26.6667	13.0435	13.9535	26.6667	31.1111	26.087	27.907	25.5319	52.1739	13.3333	31.8182	31.1111	13.3333	32.5581	25.5319	13.3333	13.6364	27.2727	65.1163	31.8182	27.907	26.6667	14.6341	31.1111	63.6364	13.9535	27.2727	27.2727	31.8182	26.6667	40	27.2727	29.7872	46.5116	9.30233	13.3333	26.6667	25	13.3333	13.3333	25.5319	27.2727	15.7895	34.1463	26.087	25.5319	13.3333	26.087	26.6667	30	31.8182	13.3333	26.6667	13.9535	25.5319	26.6667	13.6364	13.6364	13.0435	52.1739	13.3333	31.1111	31.1111	13.3333	27.2727	41.6667	53.6585	48.8889	13.6364	26.6667	31.1111	15.3846	32.5581	27.2727	13.9535	26.6667	34.1463	28.5714	31.1111	24.4898	26.087	26.6667	31.1111	14.6341	27.2727	44.4444	14.2857	29.2683	16.2162	32.5581	13.9535	27.2727	37.2093	29.2683	31.1111	26.6667	15.3846	29.7872	27.907	29.2683	13.0435	32.5581	30	25	13.9535	13.3333	26.087	30.4348	59.0909	13.6364	62.2222	14.6341	31.8182	31.1111	26.6667	13.3333	25	31.1111	27.2727	14.6341	27.907	28.5714	26.6667	27.2727	12.5	30	13.6364	31.1111	29.7872	29.1667	31.8182	29.7872	13.0435	68.1818	29.7872	31.1111	13.9535	43.9024	13.3333	29.7872	13.3333	65	13.0435	30.4348	25	13.3333	31.1111	54.5455	30.4348	28.5714	12.766	26.087	13.3333	26.6667	34.1463	62.2222	53.3333	26.087	27.907	40	26.6667	25	35.5556	31.1111	26.6667	32.4324	66.6667	27.2727	31.8182	27.2727	63.6364	27.2727	31.8182	26.087	27.907	13.0435	31.8182	35.8974	13.3333	31.1111	25	27.2727	26.087	25.5319	26.6667	26.6667	37.2093	31.8182	66.6667	43.4783	26.6667	68.2927	31.8182	27.2727	13.6364	13.3333	13.9535	50	31.1111	53.3333	13.0435	48.9796	30.7692	31.1111	28.5714	26.087	32.5581	35.5556	29.1667	13.9535	31.1111	26.6667	27.2727	56.5217	31.1111	26.087	31.8182	8.69565	25.5319	31.1111	28.5714	29.7872	31.1111	13.9535	25	13.6364	62.2222	29.7872	14.6341	26.6667	26.087	32.5581	27.2727	31.8182	13.9535	29.2683	29.1667	13.9535	47.619	27.907	31.1111	54.5455	27.907	14.2857	62.2222	32.5581	26.6667	13.0435	31.1111	35.5556	13.3333	12.766	57.1429	33.3333	26.6667	26.6667	27.907	13.6364	37.2093	13.0435	42.5532	30.7692	31.1111	26.6667	31.8182	32.5581	65.1163	12.2449	13.3333	27.2727	26.087	25	14.2857	13.6364	13.6364	13.3333	13.3333	65.1163	27.2727	13.3333	28.5714	31.1111	27.2727	26.6667	31.1111	31.1111	27.2727	30.4348	12.766	31.8182	30.4348	13.3333	26.6667	25	13.6364	30.4348	29.7872	15.3846	32.6531	13.3333	27.2727	30.4348	31.1111	25	26.6667	34.1463	65.1163	30.4348	31.8182	27.2727	27.907	13.3333	30.4348	13.3333	31.8182	33.3333	27.2727	31.8182	25.5319	15.3846	28.5714	51.1628	26.087	30.4348	36.3636	27.2727	26.6667	31.1111	25.5319	29.7872	13.3333	29.7872	13.9535	28.5714	13.3333	27.2727	40	15.7895	13.6364	26.6667	63.6364	26.087	27.907	26.087	13.0435	31.8182	25	27.2727	32.5581	36.3636	13.9535	27.2727	29.1667	31.1111	32.5581	32.5581	69.7674	63.6364	13.3333	13.6364	32.5581	65.1163	32.5581	12.5	53.3333	14.6341	13.6364	30.4348	26.6667	31.1111	31.8182	13.6364	58.5366	26.6667	29.7872	32.5581	63.6364	25.5319	26.6667	62.2222	25.5319	26.087	29.7872	25	31.8182	100	31.8182	32.5581	27.2727	31.1111	62.2222	31.1111	32.5581	30.4348	13.3333	13.3333	27.907	13.9535	31.8182	31.8182	26.6667	58.5366	13.3333	27.2727	26.6667	29.7872	25	25	65.1163	27.2727	29.1667	26.6667	28.5714	13.0435	13.0435	13.0435	13.6364	26.6667	69.7674	13.6364	44.4444	45.4545	15	31.8182	53.3333	13.0435	66.6667	30.4348	26.6667	29.7872	62.2222	63.6364	31.8182	47.8261	13.6364	26.6667	13.3333	66.6667	13.6364	13.3333	45.4545	27.2727	27.907	31.1111	30.4348	31.1111	32.5581	13.9535	13.6364	31.8182	26.6667	32.4324	31.8182	44.4444	27.907	53.3333	26.087	30.4348	59.0909	13.9535	13.3333	13.6364	29.1667	31.1111	13.6364	13.3333	31.8182	13.3333	14.2857	32.5581	32.5581	31.8182	22.2222	26.6667	29.2683	23.2558	29.7872	32.5581	13.3333	13.3333	26.6667	27.907	65.1163	15.3846	13.3333	27.2727	55.814	31.1111	39.0244	31.8182	26.6667	26.6667	28.5714	68.1818	31.1111	31.8182	37.2093	29.1667	31.8182	25	35.8974	31.1111	26.087	32.5581	28.5714	26.6667	36.3636	29.7872	31.8182	66.6667	31.1111	28.5714	30.4348	62.2222	29.7872	26.6667	31.1111	13.6364	25	53.3333	29.7872	13.6364	31.1111	14.2857	29.7872	31.1111	32.5581	29.7872	57.7778	13.9535	25	27.907	26.087	13.3333	52.1739	63.6364	30.4348	25.5319	13.3333	30.4348	31.8182	63.6364	26.6667	26.6667	13.6364	32.5581	53.3333	14.2857	25	32.5581	65.1163	31.1111	47.8261	26.6667	29.1667	30.4348	13.9535	31.1111	31.1111	13.3333	27.907	32.5581	30.4348	26.6667	65.1163	53.3333	26.087	31.1111	31.1111	54.5455	25	31.1111	26.087	28.5714	31.1111	53.3333	29.1667	31.1111	23.2558	13.6364	15.7895	71.7949	28.5714	27.2727	54.5455	33.3333	26.6667	26.6667	63.6364	31.8182	28.5714	13.3333	26.6667	24.4898	32.5581	30.4348	70	66.6667	31.1111	32.5581	36.3636	31.1111	41.6667	31.8182	29.1667	26.087	30.4348	12	25	30.4348	12.766	30.4348	12	26.087	13.6364	26.6667	27.451	31.8182
ZINCok0000097g2u	28.5714	29.7872	17.7778	60	29.7872	63.8298	33.9623	24.4898	27.2727	29.7872	28.5714	56.6038	61.2245	28	16.3265	87.5	32.6531	25.5319	29.7872	62.5	30.4348	28.5714	29.7872	32.5581	17.7778	37.5	56	28.5714	29.1667	28	34.0426	87.5	29.1667	55.3191	53.0612	34.7826	34.7826	28.5714	61.2245	36	25.5319	54.1667	31.8182	58.8235	16.3265	25	34.0426	63.8298	65.3061	38.2979	27.451	28.5714	29.7872	57.6923	32.6531	29.1667	34.0426	34.0426	34.0426	57.6923	34.0426	17.3913	35.5556	32.5581	34.0426	32.6531	58.3333	57.6923	27.451	63.8298	53.0612	28.5714	32.6531	24	32.6531	33.3333	63.8298	29.1667	36.7347	53.0612	32.6531	53.0612	28.5714	33.3333	33.3333	56	55.3191	56.6038	33.3333	55.3191	28.5714	17.0213	35.2941	33.3333	33.3333	33.9623	57.6923	28.5714	32.6531	29.7872	32.6531	29.1667	32.6531	34.0426	38.2979	34.0426	57.6923	33.3333	36.3636	28.5714	87.5	29.7872	32.6531	28.5714	29.7872	31.1111	62.7451	62.7451	29.1667	60	28.5714	32.6531	59.5745	27.451	16.6667	34.0426	37.2093	28.5714	29.1667	53.0612	13.6364	25.5319	25	61.2245	29.7872	29.1667	29.7872	53.0612	28.5714	54.1667	32.6531	54.1667	62.5	33.3333	28.5714	29.1667	57.6923	33.3333	34.0426	58.8235	29.1667	60	58.3333	29.7872	29.7872	29.7872	85.7143	60	61.2245	34.0426	58.8235	28.5714	29.1667	28.5714	32.6531	31.8182	60	64	28	62.5	61.2245	29.1667	29.1667	30.4348	31.1111	29.7872	29.1667	60	28.5714	58.3333	61.2245	29.1667	57.1429	28.5714	53.0612	29.1667	29.7872	82.3529	58.3333	28.5714	34.0426	29.7872	29.1667	29.7872	33.3333	29.1667	33.3333	58.8235	29.1667	58.8235	33.3333	29.7872	29.1667	33.3333	29.7872	29.7872	55.3191	53.3333	61.2245	25.5319	28.5714	34.0426	33.3333	29.1667	29.1667	32.6531	29.7872	33.3333	58.8235	33.3333	32.6531	28.5714	32.6531	32.6531	29.7872	35.5556	55.3191	33.3333	54.1667	28.5714	29.7872	36.3636	29.1667	61.2245	28.5714	28.5714	27.451	55.3191	24.4898	28.5714	29.1667	25	33.3333	28.5714	28.5714	24	18.8679	33.3333	18.1818	40	29.1667	20	32.5581	19.0476	29.7872	30	13.3333	30.4348	17.3913	26.087	12.5	16	30.4348	26.087	16.3265	24.4898	29.1667	19.5122	32.6531	16.6667	18.6047	36.3636	16.3265	28.5714	29.1667	37.5	16.3265	18.6047	34.0426	17.7778	37.5	16.6667	17.3913	37.5	26.6667	18.1818	37.5	25.5319	29.1667	28.5714	19.5122	17.7778	34.6154	27.451	26.4151	17.7778	25.5319	28.5714	28.5714	28.5714	18.6047	19.0476	39.1304	36.7347	38.2979	16.3265	17.0213	29.1667	31.1111	30.4348	35.2941	29.1667	27.451	36.7347	33.3333	16.6667	40.9091	32.6531	16.6667	32.5581	35.5556	31.8182	17.7778	28.5714	25.5319	40.8163	12.5	17.3913	36.7347	18.6047	16.6667	33.3333	37.5	32.5581	16.6667	16.3265	34.6154	29.1667	30.4348	28.5714	28.5714	28.5714	29.7872	17.0213	17.0213	65.2174	16.6667	18.6047	36.3636	35.2941	31.1111	16.6667	26.9231	28.5714	29.1667	24.4898	32.6531	16.3265	39.1304	33.9623	32.6531	45.4545	28	28	28	28	28.5714	33.3333	17.7778	17.7778	12.2449	34.0426	16.6667	31.1111	27.2727	12.2449	34.0426	12.2449	29.1667	26.087	37.5	35.2941	27.451	37.5	16.3265	36.7347	34.6154	36.7347	29.1667	17.3913	17.0213	24	23.0769	27.907	33.3333	28	34.7826	28	45.8333	33.3333	18.1818	28.5714	16.6667	31.8182	30.4348	27.451	25	33.3333	34.6154	18.6047	34.7826	28.5714	12.5	28.5714	18.6047	32.6531	33.3333	26.4151	34.0426	29.1667	32.6531	28.5714	36	12.2449	16.6667	12.2449	24	27.451	63.8298	33.3333	33.3333	36.7347	20	16	30.4348	16.3265	38.2979	31.1111	31.8182	26.087	29.7872	13.9535	41.8605	19.0476	16.6667	29.1667	29.7872	17.3913	29.7872	25.5319	33.3333	36.7347	12.2449	29.7872	31.3725	37.5	28.5714	28	29.1667	34.0426	34.6154	29.7872	29.1667	16.3265	82.3529	28.5714	34.7826	25	24.4898	28	27.451	36.7347	33.3333	29.1667	19.0476	40.8163	29.7872	34.0426	18.1818	17.0213	60	34.0426	56	29.1667	12	24.4898	19.5122	26.4151	13.9535	30.4348	17.7778	24.4898	16.6667	30.4348	24.4898	66.6667	28.5714	33.3333	34.0426	25	36	38.2979	38.2979	29.1667	29.1667	25	28.5714	28.5714	25.5319	21.2766	16.6667	28.5714	26.9231	33.3333	38.2979	35.2941	32.6531	32.6531	33.3333	28.5714	12.2449	46.8085	33.3333	18.6047	36	28.5714	29.7872	33.3333	36.7347	29.1667	25	25.5319	60	16.6667	36.7347	32.6531	12.5	16.3265	12.2449	16.6667	29.7872	11.5385	28.5714	17.0213	16.3265	16.3265	16.6667	82.3529	34.0426	37.5	29.7872	31.1111	24	16.6667	36.7347	33.3333	34.0426	37.2093	37.5	61.2245	16.3265	41.6667	29.1667	16.6667	25.5319	34.0426	27.907	36.7347	32.6531	28.5714	39.1304	16	28	12.2449	27.2727	34.0426	31.1111	62.7451	28.5714	60	29.1667	40.8163	41.5094	12.2449	12.2449	16.6667	32.6531	28.5714	37.5	33.3333	34.0426	33.3333	54.1667	32.6531	33.3333	26.9231	25.5319	28	16.6667	14.6341	24.4898	16	40.9091	16.6667	29.7872	32.6531	35.2941	16.3265	27.451	32.6531	12	33.9623	12.2449	32.6531	25	25	29.1667	34.0426	53.0612	36	32.6531	34.0426	16.3265	31.3725	25	33.3333	29.1667	17.7778	13.6364	28.5714	32.5581	36.7347	16	28.5714	25	26.9231	36.7347	34.6154	36.7347	33.3333	40.8163	32.6531	25.5319	63.8298	29.7872	34.7826	32	20	16.6667	31.8182	12.5	37.5	36	36.3636	29.1667	33.3333	16.6667	24.4898	12.766	17.0213	29.1667	66.6667	26.9231	24.4898	31.8182	39.1304	31.3725	29.7872	31.3725	17.7778	31.3725	38.2979	28.5714	29.7872	36.7347	28.5714	36	17.0213	28.5714	32.6531	36	34.0426	35.2941	32	24.4898	58.3333	28.5714	16.3265	34.0426	23.5294	36.7347	16.6667	37.5	29.7872	33.3333	21.2766	24.4898	17.7778	65.3061	33.3333	17.0213	29.1667	37.5	66.6667	32.6531	36.3636	29.1667	82.3529	29.7872	8.51064	24.4898	28.5714	34.6154	28.5714	24.4898	27.451	16.6667	14.2857	40	28	35.2941	24.4898	36	28.5714	31.8182	37.5	12.2449	57.1429	17.0213	23.5294	28.5714	16.6667	37.5	12	28	16.3265	28.5714	28.5714	24.4898	37.5	30.7692	26.6667	32.6531	16.6667	24.4898	61.2245	13.9535	34.0426	29.1667	17.0213	28.5714	35.5556	33.9623	65.3061	33.9623	32	36.7347	24.4898	22.2222	29.1667	32.6531	17.3913	17.7778	14.6341	34.0426	12.766	29.1667	25.5319	17.7778	65.3061	28.5714	18.6047	50.9804	29.7872	35.5556	16	34.0426	27.2727	30.7692	17.0213	16.3265	28	60	29.1667	16.6667	32.6531	17.7778	33.3333	32.6531	28.5714	16.3265	26.9231	36.7347	25	17.7778	29.7872	33.9623	24.4898	25	15.3846	27.2727	12.5	28.5714	82.3529	57.6923	29.1667	82.3529	12	54.1667	35.2941	24.4898	17.0213	31.1111	16.3265	90.1961	16.3265	36.3636	12	32	26.9231	16.3265	36.7347	33.3333	84	39.1304	35.2941	32	16.3265	24.4898	71.1111	28.5714	32.6531	24	25.5319	31.8182	28.5714	26.9231	24.4898	28.5714	28.5714	19.5122	61.2245	25	16.6667	33.3333	33.3333	25	37.5	24	34.0426	16	33.3333	32.5581	12.2449	28.5714	15.3846	37.5	28	35.2941	32.6531	28.5714	29.7872	29.1667	30.4348	28	28.5714	35.5556	29.1667	29.1667	16.6667	16.3265	17.0213	37.5	28.5714	28.5714	12	30.1887	18.6047	32.6531	56.5217	28	55.3191	28.5714	38.4615	17.0213	32.6531	32.6531	33.3333	32	36.7347	28	91.6667	24	27.451	28.5714	34.7826	58.8235	44.898	17.0213	26.9231	16.6667	53.0612	50.9804	17.7778	28.5714	28	68.0851	29.1667	54.1667	12.766	31.1111	57.6923	17.0213	34.7826	29.7872	32.6531	33.3333	25.5319	34.7826	28.5714	34.0426	32.6531	16	36.7347	28.5714	12.2449	15.6863	34.7826	34.7826	28.5714	24.4898	29.7872	12.5	34.0426	32	58.8235	32.5581	32.6531	28.5714	33.3333	29.7872	29.7872	15.0943	16.3265	29.1667	36	26.9231	17.3913	16.6667	37.5	12.2449	12.2449	34.0426	29.1667	36.7347	30.4348	61.2245	58.3333	28.5714	65.3061	36.7347	29.1667	84	15.6863	33.3333	24	16.3265	28.5714	15.3846	12.5	32	35.2941	13.9535	33.9623	12.2449	37.5	36	28.5714	15.3846	24.4898	31.1111	55.3191	60	29.1667	33.3333	29.7872	12.2449	64	16.3265	29.1667	30.4348	25	33.3333	35.2941	13.9535	26.087	29.7872	36	32	37.5	29.1667	32.6531	65.3061	23.5294	62.7451	16.3265	35.2941	17.0213	30.1887	16.3265	29.1667	24.4898	38.0952	16.6667	24.4898	33.3333	28	29.7872	36	12	16.6667	23.0769	33.3333	59.5745	25	12.766	29.1667	57.6923	40.8163	29.7872	55.3191	34.0426	33.3333	12.2449	25	34.0426	34.0426	34.0426	15.3846	32.6531	13.3333	25	40	32.6531	28.5714	62.5	12.5	31.1111	53.0612	58.8235	34.0426	29.1667	50.9804	28.5714	28.5714	27.451	28	58.8235	34.6154	25	31.8182	100	34.0426	29.1667	93.8776	53.0612	36.7347	25.5319	32	12.2449	16.3265	29.7872	12.766	29.1667	66.6667	28.5714	35.5556	12.2449	29.1667	28.5714	43.1373	30.7692	26.9231	34.0426	29.1667	34.6154	28.5714	33.9623	12	16	16	12.5	28.5714	29.7872	12.5	24.4898	29.1667	36.3636	62.5	28.5714	12	28.5714	60	36.7347	58.8235	28.5714	33.3333	41.6667	32	16.6667	28.5714	16.3265	53.0612	16.6667	24.4898	25	29.1667	34.0426	36.7347	60	32.6531	38.2979	17.0213	25	45.8333	36.7347	34.1463	25	32.6531	29.7872	53.0612	56	36	29.1667	17.0213	16.3265	25	80.7692	32.6531	16.6667	12.2449	25	28.5714	13.0435	34.0426	42.5532	37.5	20.4082	36.7347	17.7778	21.2766	62.7451	25.5319	12.2449	16.3265	28.5714	25.5319	55.3191	18.6047	16.3265	25	34.0426	28.5714	31.1111	62.5	28.5714	28.5714	33.9623	29.1667	36.7347	37.5	34.0426	42.3077	29.1667	34.6154	32.5581	53.0612	36	34.0426	26.087	32.6531	33.3333	58.8235	29.1667	30.4348	36.7347	26.087	28	53.0612	58.8235	28.5714	28.5714	12.5	22.7273	28.5714	62.7451	25	32.6531	13.0435	58.8235	32.6531	34.0426	58.8235	28.5714	17.0213	26.9231	25.5319	24	28.5714	32	29.1667	32	35.2941	16.3265	36	66.6667	29.1667	32.6531	28.5714	29.1667	29.7872	28.5714	17.3913	34.6154	29.7872	34.0426	32.6531	24	28.5714	57.6923	60	25.5319	24.4898	32.6531	16.3265	29.7872	29.7872	60	32.6531	34.0426	28.5714	32	32.6531	28.5714	29.1667	30.7692	28.5714	28	33.9623	61.2245	53.0612	30.7692	61.2245	21.2766	12.5	19.0476	32.5581	56.6038	25	29.1667	69.5652	28.5714	32.6531	41.6667	33.3333	30.1887	16.3265	28.5714	22.6415	29.7872	24	36.3636	30.4348	28.5714	25.5319	29.1667	24.4898	30.7692	29.1667	57.6923	24	24	14.8148	34.6154	32	15.6863	28	33.3333	28	16.6667	32.6531	25.4545	25
ZINCne0000010wLt	29.2683	17.3913	18.1818	28.5714	26.087	30.4348	26.9231	25	23.2558	26.087	25	26.9231	29.1667	16.3265	16.6667	34.0426	33.3333	17.3913	30.4348	29.7872	26.6667	29.1667	30.4348	19.0476	18.1818	29.7872	24.4898	16.6667	17.0213	24.4898	34.7826	34.0426	29.7872	34.7826	33.3333	35.5556	35.5556	25	29.1667	28.5714	17.3913	34.0426	69.7674	28	29.1667	17.0213	34.7826	30.4348	33.3333	30.4348	24	29.1667	17.3913	27.451	25	17.0213	17.3913	34.7826	34.7826	27.451	65.2174	17.7778	36.3636	33.3333	34.7826	29.1667	25.5319	27.451	24	30.4348	33.3333	25	33.3333	16.3265	33.3333	17.0213	30.4348	29.7872	16.6667	33.3333	29.1667	33.3333	16.6667	25.5319	34.0426	24.4898	34.7826	26.9231	29.7872	34.7826	25	17.3913	60	29.7872	34.0426	26.9231	27.451	29.1667	33.3333	30.4348	29.1667	29.7872	29.1667	26.087	26.087	34.7826	27.451	17.0213	37.2093	25	34.0426	26.087	33.3333	29.1667	30.4348	27.2727	32	32	17.0213	28.5714	29.1667	29.1667	26.087	20	25.5319	34.7826	38.0952	29.1667	29.7872	33.3333	37.2093	56.5217	55.3191	29.1667	30.4348	29.7872	26.087	33.3333	25	34.0426	29.1667	34.0426	29.7872	17.0213	16.6667	29.7872	27.451	34.0426	30.4348	28	29.7872	28.5714	25.5319	26.087	30.4348	30.4348	33.3333	28.5714	29.1667	34.7826	28	25	25.5319	25	25	32.5581	28.5714	32.6531	16.3265	29.7872	29.1667	25.5319	29.7872	26.6667	31.8182	30.4348	29.7872	28.5714	29.1667	25.5319	29.1667	29.7872	25	25	33.3333	29.7872	26.087	32	25.5319	25	17.3913	30.4348	17.0213	26.087	34.0426	29.7872	29.7872	28	25.5319	28	34.0426	30.4348	25.5319	25.5319	30.4348	26.087	34.7826	36.3636	29.1667	26.087	29.1667	26.087	29.7872	25.5319	25.5319	33.3333	17.3913	17.0213	28	34.0426	33.3333	29.1667	16.6667	25	30.4348	36.3636	34.7826	34.0426	34.0426	25	30.4348	37.2093	29.7872	29.1667	25	62.5	16	34.7826	16.6667	29.1667	29.7872	25.5319	25.5319	62.5	29.1667	16.3265	19.2308	17.0213	18.6047	31.8182	21.2766	20.5128	33.3333	19.5122	13.0435	30.7692	13.6364	26.6667	17.7778	40	12.766	16.3265	31.1111	17.7778	16.6667	16.6667	17.0213	20	16.6667	17.0213	19.0476	18.6047	16.6667	33.3333	34.0426	29.7872	16.6667	19.0476	17.3913	36.3636	17.0213	17.0213	17.7778	17.0213	18.1818	27.907	29.7872	17.3913	17.0213	16.6667	20	18.1818	27.451	16	15.3846	18.1818	26.087	33.3333	25	16.6667	33.3333	19.5122	17.7778	16.6667	17.3913	16.6667	17.3913	17.0213	27.2727	35.5556	32	29.7872	16	29.1667	17.0213	25.5319	18.6047	16.6667	17.0213	28.5714	36.3636	18.6047	18.1818	12.5	26.087	16.6667	12.766	17.7778	29.1667	19.0476	17.0213	34.0426	29.7872	19.0476	17.0213	16.6667	27.451	17.0213	31.1111	25	16.6667	25	17.3913	17.3913	26.087	31.1111	17.0213	19.0476	18.6047	28	18.1818	25.5319	15.6863	25	17.0213	16.6667	16.6667	16.6667	17.7778	26.9231	16.6667	18.6047	36.7347	32.6531	24.4898	20.4082	29.1667	21.2766	18.1818	18.1818	12.5	17.3913	34.0426	31.8182	23.2558	12.5	17.3913	29.1667	17.0213	17.7778	29.7872	28	16	29.7872	16.6667	29.1667	27.451	29.1667	17.0213	17.7778	17.3913	24.4898	35.2941	33.3333	25.5319	16.3265	13.3333	20.4082	17.0213	25.5319	18.6047	16.6667	25.5319	37.2093	17.7778	20	17.0213	34.0426	27.451	19.0476	17.7778	16.6667	12.766	25	19.0476	20.8333	25.5319	23.0769	26.087	17.0213	16.6667	16.6667	32.6531	25	17.0213	25	24.4898	16	30.4348	17.0213	17.0213	29.1667	24.4898	24.4898	17.7778	25	30.4348	31.8182	18.6047	17.7778	13.0435	28.5714	19.0476	19.5122	17.0213	29.7872	17.3913	17.7778	26.087	17.3913	17.0213	16.6667	12.5	26.087	16	17.0213	29.1667	16.3265	17.0213	13.0435	27.451	30.4348	17.0213	16.6667	32	16.6667	31.1111	12.766	16.6667	16.3265	16	16.6667	17.0213	12.766	19.5122	25	30.4348	17.3913	18.6047	26.087	28.5714	17.3913	24.4898	29.7872	24.4898	29.1667	20	11.5385	14.2857	17.7778	18.1818	20.8333	17.0213	17.7778	16.6667	34.0426	33.3333	17.0213	17.3913	17.0213	28.5714	30.4348	34.7826	17.0213	29.7872	17.0213	25	16.6667	30.4348	30.4348	25.5319	12.5	27.451	12.766	17.3913	24	25	29.1667	17.0213	25	12.5	26.087	17.0213	19.0476	28.5714	25	17.3913	25.5319	29.1667	12.766	25.5319	30.4348	28.5714	17.0213	29.1667	16.6667	25.5319	16.6667	25	17.0213	17.3913	11.7647	29.1667	17.3913	16.6667	16.6667	17.0213	32	26.087	29.7872	13.0435	40.9091	24.4898	17.0213	16.6667	34.0426	17.3913	28.5714	17.0213	29.1667	16.6667	17.0213	25.5319	17.0213	30.4348	34.7826	33.3333	16.6667	16.6667	16.6667	26.6667	16.3265	12.2449	16.6667	27.907	17.3913	18.1818	32	16.6667	28.5714	17.0213	20.8333	26.9231	12.5	12.5	25.5319	16.6667	16.6667	17.0213	12.766	17.3913	34.0426	34.0426	16.6667	17.0213	23.5294	26.087	24.4898	17.0213	15	25	16.3265	18.6047	17.0213	17.3913	16.6667	28	25	12	16.6667	24.4898	26.9231	25	33.3333	17.0213	25.5319	25.5319	17.3913	33.3333	28.5714	29.1667	30.4348	16.6667	16	17.0213	17.0213	12.766	18.1818	13.9535	33.3333	19.0476	16.6667	16.3265	16.6667	25.5319	31.3725	29.1667	31.3725	16.6667	12.766	25	16.6667	13.0435	34.7826	26.087	35.5556	28.5714	20.5128	17.0213	27.907	25.5319	29.7872	16.3265	37.2093	17.0213	17.0213	17.0213	25	26.087	17.3913	17.0213	31.8182	15.6863	25	32.5581	26.6667	36	17.3913	16	18.1818	16	17.3913	25	65.2174	29.1667	16.6667	28.5714	17.3913	37.5	25	28.5714	17.3913	28	28.5714	25	29.7872	16.6667	16.6667	17.3913	24	33.3333	25.5319	29.7872	30.4348	17.0213	21.7391	20.8333	18.1818	33.3333	34.0426	17.3913	17.0213	29.7872	34.0426	16.6667	18.6047	25.5319	32	21.7391	8.69565	29.1667	16.6667	15.6863	25	29.1667	36	17.0213	14.6341	18.1818	16.3265	28	33.3333	24.4898	16.6667	18.6047	17.0213	12.5	25	17.3913	16	16.6667	17.0213	29.7872	12.2449	28.5714	25	29.1667	29.1667	25	17.0213	19.6078	22.7273	25	17.0213	25	29.1667	14.2857	17.3913	17.0213	26.087	16.6667	36.3636	26.9231	33.3333	30.7692	16.3265	16.6667	16.6667	22.7273	25.5319	25	17.7778	18.1818	15	13.0435	13.0435	17.0213	17.3913	18.1818	33.3333	16.6667	19.0476	32	17.3913	18.1818	16.3265	17.3913	18.6047	15.6863	30.4348	25	24.4898	28.5714	25.5319	17.0213	33.3333	18.1818	17.0213	29.1667	16.6667	25	15.6863	29.1667	25.5319	27.2727	17.3913	15.3846	37.5	17.0213	27.451	18.6047	25.5319	16.6667	32	27.451	17.0213	32	24.4898	34.0426	28	16.6667	17.3913	18.1818	25	32	25	32.5581	24.4898	16.3265	15.6863	16.6667	16.6667	29.7872	32.6531	17.7778	28	24.4898	25	16.6667	36.3636	29.1667	29.1667	20.4082	17.3913	13.9535	25	15.6863	16.6667	16.6667	16.6667	20	33.3333	17.0213	25.5319	17.0213	34.0426	17.0213	17.0213	16.3265	8.69565	16.3265	25.5319	19.0476	25	16.6667	15.6863	29.7872	12.2449	16	12.5	25	39.1304	12.766	31.1111	20.4082	16.6667	36.3636	34.0426	21.2766	17.0213	16.6667	17.3913	25.5319	16.6667	29.1667	24.4898	19.2308	19.0476	16.6667	26.6667	16.3265	34.7826	12.5	15.6863	17.3913	25	16.6667	17.0213	28.5714	16.6667	24.4898	34.0426	20.4082	24	16.6667	17.7778	28	16.6667	17.3913	19.6078	17.0213	33.3333	32	18.1818	16.6667	16.3265	34.7826	29.7872	34.0426	13.0435	18.1818	27.451	17.3913	22.2222	17.3913	16.6667	34.0426	56.5217	26.6667	29.1667	26.087	25	16.3265	16.6667	16.6667	29.1667	16	35.5556	17.7778	16.6667	12.5	17.3913	12.766	17.3913	24.4898	28	28.5714	16.6667	25	29.7872	30.4348	30.4348	15.3846	16.6667	17.0213	16.3265	23.5294	17.7778	17.0213	29.7872	25	25	30.4348	25.5319	29.1667	31.1111	29.1667	25.5319	16.6667	33.3333	25	21.2766	32.6531	16	12.766	20.4082	25	16.6667	15.6863	25.5319	12.2449	28	14.2857	15.3846	25	17.0213	24.4898	25	15.6863	25	31.8182	34.7826	28.5714	17.0213	29.7872	26.087	25	32.6531	25	29.7872	31.1111	25.5319	34.0426	28	14.2857	57.7778	26.087	16.3265	53.0612	29.7872	17.0213	25	33.3333	16	32	16.6667	16	17.3913	15.3846	16.6667	25.5319	16.6667	29.2683	17.0213	25	34.0426	36.7347	26.087	28.5714	24.4898	17.0213	23.5294	25.5319	30.4348	25.5319	26.087	17.0213	27.451	16.6667	30.4348	34.7826	34.7826	34.0426	25	29.7872	69.5652	34.7826	17.3913	15.6863	33.3333	27.2727	21.2766	28.5714	12.5	12.5	29.7872	12.766	27.2727	25	28	17.3913	29.7872	24	16.6667	29.1667	12	24.4898	28	15.6863	12.766	32.5581	34.0426	100	25.5319	33.3333	33.3333	12.5	17.3913	32.6531	12.5	25	17.3913	26.087	29.7872	34.0426	16.6667	27.2727	25	17.0213	16.6667	16	35.2941	15.6863	34.7826	29.7872	15.6863	16.6667	26.9231	24.4898	16.3265	16.3265	25.5319	20.8333	30.4348	12.766	20.8333	21.2766	27.907	29.7872	25	24.4898	29.1667	61.2245	16.6667	28	29.1667	29.7872	12.766	24.4898	25.5319	16.6667	16.6667	33.3333	17.0213	33.3333	21.2766	25.5319	17.3913	16.6667	28.5714	33.3333	13.0435	17.3913	25.5319	17.0213	16.6667	15	17.0213	20.8333	56.5217	33.3333	24.4898	28.5714	25.5319	17.3913	25	29.7872	31.3725	12.5	25.5319	25	17.0213	25	26.6667	65.2174	17.3913	17.0213	20.8333	16.6667	18.1818	21.7391	32	26.087	25	16.6667	16.6667	17.3913	34.7826	19.0476	16.6667	29.7872	26.087	16.6667	18.1818	29.7872	16.6667	16.6667	15.3846	29.7872	29.1667	29.7872	34.7826	23.5294	59.5745	27.451	28.5714	62.5	16.3265	34.7826	26.6667	16.6667	17.0213	28	29.7872	26.6667	16.6667	62.2222	16.3265	33.3333	28	54.1667	29.1667	25.5319	23.2558	25	32	25.5319	29.1667	26.6667	28	25	30.4348	28	29.1667	17.3913	15.6863	17.3913	16.3265	29.1667	28.5714	25.5319	16.3265	28	16.6667	53.0612	34.0426	29.7872	16.6667	16.6667	34.0426	60.8696	29.1667	17.7778	15.6863	30.4348	30.4348	29.1667	20.4082	25	27.451	28.5714	34.7826	16.6667	16.6667	16.6667	17.3913	30.4348	28.5714	16.6667	30.4348	25	16.3265	25	29.1667	25.5319	15.6863	29.1667	24.4898	15.3846	29.1667	33.3333	15.6863	29.1667	21.7391	12.766	19.5122	28.5714	26.9231	17.0213	25.5319	35.5556	29.1667	25	29.7872	12.766	15.3846	16.6667	16.6667	15.3846	30.4348	16.3265	37.2093	31.1111	29.1667	26.087	25.5319	16.6667	19.6078	59.5745	27.451	24.4898	16.3265	15.0943	15.6863	16.3265	16	16.3265	26.4151	16.3265	17.0213	16.6667	14.8148	17.0213
ZINCop00000kTqDX	23.8095	38.2979	22.2222	32	29.7872	12.766	33.9623	28.5714	27.2727	29.7872	28.5714	30.1887	32.6531	28	24.4898	29.1667	36.7347	29.7872	25.5319	12.5	30.4348	24.4898	34.0426	37.2093	22.2222	33.3333	28	28.5714	33.3333	32	34.0426	29.1667	25	29.7872	28.5714	26.087	26.087	32.6531	28.5714	28	25.5319	29.1667	13.6364	31.3725	24.4898	25	25.5319	25.5319	12.2449	34.0426	35.2941	24.4898	34.0426	30.7692	28.5714	33.3333	34.0426	25.5319	25.5319	30.7692	34.0426	21.7391	26.6667	27.907	29.7872	32.6531	25	30.7692	27.451	34.0426	28.5714	32.6531	28.5714	24	24.4898	33.3333	12.766	25	32.6531	28.5714	32.6531	28.5714	36.7347	29.1667	33.3333	24	29.7872	30.1887	33.3333	29.7872	32.6531	25.5319	31.3725	33.3333	29.1667	33.9623	30.7692	36.7347	32.6531	29.7872	32.6531	33.3333	32.6531	51.0638	51.0638	25.5319	30.7692	29.1667	27.2727	24.4898	29.1667	25.5319	28.5714	24.4898	25.5319	26.6667	23.5294	23.5294	29.1667	28	24.4898	32.6531	25.5319	27.451	50	25.5319	27.907	24.4898	29.1667	28.5714	54.5455	25.5319	25	32.6531	25.5319	33.3333	29.7872	28.5714	24.4898	29.1667	32.6531	29.1667	33.3333	33.3333	36.7347	25	30.7692	25	34.0426	31.3725	25	28	25	29.7872	25.5319	34.0426	28.5714	28	32.6531	34.0426	27.451	24.4898	29.1667	28.5714	24.4898	27.2727	32	32	28	33.3333	24.4898	25	25	30.4348	26.6667	12.766	33.3333	32	32.6531	25	28.5714	29.1667	28.5714	48.9796	32.6531	25	29.7872	27.451	25	24.4898	29.7872	25.5319	33.3333	25.5319	25	37.5	33.3333	27.451	29.1667	31.3725	25	25.5319	29.1667	29.1667	25.5319	51.0638	29.7872	22.2222	32.6531	25.5319	32.6531	29.7872	33.3333	29.1667	37.5	24.4898	21.2766	37.5	31.3725	25	28.5714	24.4898	28.5714	24.4898	25.5319	26.6667	29.7872	25	29.1667	28.5714	29.7872	27.2727	25	32.6531	24.4898	32.6531	31.3725	29.7872	24.4898	24.4898	29.1667	25	25	32.6531	24.4898	24	11.3208	29.1667	27.2727	26.6667	37.5	15	27.907	23.8095	38.2979	30	22.2222	39.1304	17.3913	26.087	20.8333	16	34.7826	26.087	20.4082	24.4898	37.5	29.2683	36.7347	20.8333	27.907	31.8182	24.4898	28.5714	29.1667	25	24.4898	13.9535	25.5319	26.6667	37.5	20.8333	26.087	29.1667	26.6667	22.7273	25	25.5319	29.1667	61.2245	14.6341	31.1111	26.9231	27.451	33.9623	26.6667	25.5319	28.5714	36.7347	28.5714	37.2093	28.5714	30.4348	32.6531	29.7872	24.4898	21.2766	33.3333	35.5556	26.087	31.3725	29.1667	27.451	24.4898	29.1667	45.8333	31.8182	36.7347	20.8333	27.907	31.1111	36.3636	26.6667	36.7347	25.5319	36.7347	25	17.3913	36.7347	27.907	25	25	25	41.8605	25	20.4082	30.7692	33.3333	13.0435	32.6531	36.7347	48.9796	34.0426	25.5319	29.7872	26.087	25	18.6047	31.8182	35.2941	40	50	30.7692	36.7347	37.5	24.4898	32.6531	24.4898	39.1304	30.1887	28.5714	31.8182	28	32	16	28	24.4898	29.1667	26.6667	26.6667	16.3265	29.7872	45.8333	17.7778	18.1818	24.4898	38.2979	28.5714	37.5	26.087	29.1667	35.2941	35.2941	25	16.3265	36.7347	34.6154	24.4898	29.1667	21.7391	17.0213	28	23.0769	32.5581	25	36	26.087	36	33.3333	75	27.2727	28.5714	50	36.3636	39.1304	35.2941	25	33.3333	34.6154	27.907	34.7826	28.5714	25	20.4082	27.907	36.7347	25	22.6415	25.5319	33.3333	28.5714	28.5714	24	44.898	25	48.9796	72	31.3725	12.766	25	33.3333	36.7347	24	48	39.1304	44.898	25.5319	35.5556	40.9091	26.087	38.2979	23.2558	32.5581	23.8095	25	25	38.2979	13.0435	38.2979	25.5319	25	36.7347	28.5714	29.7872	31.3725	37.5	32.6531	36	37.5	38.2979	26.9231	17.0213	29.1667	16.3265	27.451	32.6531	30.4348	25	24.4898	36	39.2157	28.5714	37.5	29.1667	28.5714	32.6531	34.0426	38.2979	27.2727	51.0638	32	29.7872	24	37.5	44	24.4898	14.6341	33.9623	23.2558	34.7826	13.3333	16.3265	20.8333	34.7826	24.4898	12.5	36.7347	37.5	38.2979	25	24	25.5319	25.5319	33.3333	33.3333	25	40.8163	36.7347	29.7872	25.5319	50	32.6531	34.6154	37.5	29.7872	23.5294	20.4082	32.6531	33.3333	20.4082	28.5714	25.5319	25	23.2558	36	32.6531	29.7872	50	36.7347	33.3333	12.5	25.5319	32	25	24.4898	32.6531	50	24.4898	40.8163	25	34.0426	15.3846	32.6531	21.2766	20.4082	28.5714	20.8333	27.451	34.0426	37.5	34.0426	13.3333	24	25	28.5714	25	25.5319	27.907	29.1667	24.4898	24.4898	29.1667	50	25	12.766	25.5319	18.6047	28.5714	28.5714	32.6531	30.4348	16	36	24.4898	13.6364	25.5319	40	23.5294	36.7347	32	33.3333	24.4898	26.4151	24.4898	16.3265	50	32.6531	36.7347	37.5	37.5	34.0426	25	29.1667	28.5714	29.1667	34.6154	51.0638	28	25	14.6341	24.4898	24	31.8182	25	29.7872	28.5714	23.5294	28.5714	35.2941	36.7347	44	33.9623	44.898	32.6531	25	25	50	34.0426	28.5714	24	28.5714	29.7872	24.4898	35.2941	25	25	29.1667	17.7778	27.2727	28.5714	41.8605	28.5714	12	36.7347	25	30.7692	28.5714	30.7692	36.7347	33.3333	28.5714	24.4898	25.5319	12.766	25.5319	13.0435	28	15	25	54.5455	45.8333	25	28	27.2727	37.5	33.3333	25	28.5714	46.8085	25.5319	37.5	35.5556	30.7692	48.9796	36.3636	17.3913	35.2941	29.7872	23.5294	26.6667	27.451	38.2979	36.7347	12.766	28.5714	28.5714	24	25.5319	28.5714	28.5714	36	29.7872	27.451	32	48.9796	12.5	36.7347	20.4082	29.7872	27.451	24.4898	29.1667	37.5	25.5319	33.3333	25.5319	24.4898	26.6667	24.4898	25	25.5319	29.1667	29.1667	29.1667	28.5714	36.3636	50	27.451	29.7872	17.0213	16.3265	32.6531	26.9231	20.4082	40.8163	27.451	16.6667	28.5714	31.1111	28	27.451	48.9796	48	28.5714	40.9091	37.5	20.4082	12.2449	25.5319	23.5294	32.6531	20.8333	25	20	32	48.9796	36.7347	28.5714	28.5714	33.3333	23.0769	26.6667	28.5714	25	28.5714	24.4898	18.6047	29.7872	33.3333	29.7872	32.6531	13.3333	26.4151	28.5714	26.4151	28	28.5714	24.4898	17.7778	37.5	32.6531	26.087	26.6667	19.5122	38.2979	17.0213	33.3333	25.5319	13.3333	32.6531	32.6531	27.907	31.3725	34.0426	31.1111	24	25.5319	27.2727	30.7692	25.5319	48.9796	28	32	25	16.6667	32.6531	17.7778	33.3333	28.5714	28.5714	44.898	30.7692	36.7347	45.8333	53.3333	34.0426	33.9623	24.4898	25	23.0769	27.2727	75	36.7347	27.451	11.5385	29.1667	31.3725	40	33.3333	27.451	24.4898	25.5319	26.6667	73.4694	27.451	48.9796	27.2727	44	36	30.7692	24.4898	36.7347	37.5	28	30.4348	23.5294	48	48.9796	24.4898	13.3333	24.4898	36.7347	24	25.5319	40.9091	32.6531	34.6154	24.4898	32.6531	32.6531	19.5122	28.5714	25	29.1667	29.1667	25	25	29.1667	24	29.7872	16	45.8333	32.5581	48.9796	36.7347	15.3846	37.5	28	35.2941	32.6531	36.7347	38.2979	37.5	26.087	32	28.5714	26.6667	25	33.3333	25	20.4082	25.5319	29.1667	36.7347	32.6531	44	26.4151	23.2558	28.5714	13.0435	36	29.7872	53.0612	26.9231	25.5319	32.6531	32.6531	29.1667	24	32.6531	28	29.1667	12	31.3725	32.6531	30.4348	31.3725	28.5714	17.0213	34.6154	25	28.5714	27.451	26.6667	28.5714	36	12.766	29.1667	29.1667	29.7872	44.4444	30.7692	25.5319	26.087	34.0426	28.5714	29.1667	12.766	52.1739	24.4898	29.7872	28.5714	24	36.7347	32.6531	24.4898	23.5294	26.087	30.4348	32.6531	24.4898	38.2979	25	29.7872	20	31.3725	37.2093	32.6531	32.6531	33.3333	25.5319	25.5319	22.6415	16.3265	37.5	28	30.7692	26.087	20.8333	25	73.4694	44.898	34.0426	33.3333	24.4898	34.7826	12.2449	29.1667	36.7347	28.5714	36.7347	29.1667	28	15.6863	25	20	48.9796	28.5714	15.3846	50	28	27.451	18.6047	26.4151	73.4694	33.3333	36	36.7347	23.0769	48.9796	17.7778	29.7872	32	29.1667	29.1667	25.5319	48.9796	32	48.9796	37.5	13.0435	50	12.5	27.451	27.907	13.0435	29.7872	36	24	29.1667	37.5	32.6531	12.2449	23.5294	23.5294	16.3265	27.451	25.5319	33.9623	20.4082	33.3333	24.4898	28.5714	25	44.898	25	36	51.0638	28	48	25	23.0769	29.1667	12.766	16.6667	46.8085	33.3333	30.7692	32.6531	38.2979	29.7872	25.5319	33.3333	44.898	25	12.766	25.5319	34.0426	23.0769	28.5714	22.2222	25	32	36.7347	36.7347	33.3333	25	26.6667	28.5714	23.5294	38.2979	25	27.451	28.5714	24.4898	35.2941	28	27.451	26.9231	25	27.2727	29.1667	25.5319	100	28.5714	28.5714	36.7347	25.5319	24	20.4082	48.9796	34.0426	46.8085	29.1667	33.3333	28.5714	31.1111	73.4694	37.5	32.6531	27.451	30.7692	34.6154	25.5319	29.1667	30.7692	32.6531	26.4151	40	16	24	41.6667	28.5714	25.5319	16.6667	24.4898	29.1667	27.2727	33.3333	28.5714	40	36.7347	28	28.5714	31.3725	24.4898	25	33.3333	32	50	36.7347	24.4898	28.5714	25	24.4898	25	37.5	38.2979	28.5714	32	32.6531	29.7872	25.5319	20.8333	29.1667	28.5714	43.9024	25	24.4898	29.7872	32.6531	28	36	25	25.5319	48.9796	25	30.7692	24.4898	29.1667	44.898	25	20.4082	52.1739	25.5319	29.7872	29.1667	12.2449	28.5714	26.6667	12.766	27.451	46.8085	40.8163	24.4898	32.6531	25.5319	29.7872	27.907	24.4898	25	25.5319	28.5714	31.1111	33.3333	32.6531	36.7347	26.4151	25	32.6531	37.5	29.7872	30.7692	33.3333	26.9231	41.8605	28.5714	28	12.766	43.4783	28.5714	33.3333	27.451	33.3333	26.087	36.7347	13.0435	28	28.5714	23.5294	28.5714	32.6531	50	27.2727	32.6531	27.451	25	24.4898	52.1739	27.451	24.4898	34.0426	27.451	32.6531	25.5319	26.9231	25.5319	24	24.4898	24	25	24	27.451	24.4898	32	33.3333	25	32.6531	36.7347	25	29.7872	28.5714	26.087	26.9231	29.7872	34.0426	32.6531	24	48.9796	30.7692	32	25.5319	24.4898	24.4898	24.4898	34.0426	17.0213	32	32.6531	34.0426	28.5714	32	28.5714	12.2449	25	30.7692	12.2449	28	33.9623	32.6531	32.6531	26.9231	28.5714	12.766	16.6667	19.0476	27.907	30.1887	25	29.1667	13.0435	28.5714	32.6531	33.3333	33.3333	26.4151	24.4898	28.5714	22.6415	25.5319	24	27.2727	26.087	28.5714	51.0638	25	24.4898	23.0769	25	26.9231	40	24	22.2222	26.9231	24	23.5294	28	22.2222	28	25	32.6531	25.4545	25
ZINCpk00000drjIe	27.907	29.1667	17.3913	58.8235	29.1667	62.5	33.3333	24	26.6667	29.1667	28	55.5556	60	27.451	16	85.7143	32	25	29.1667	61.2245	29.7872	32	29.1667	31.8182	17.3913	36.7347	54.902	28	28.5714	27.451	37.5	89.7959	28.5714	58.3333	56	34.0426	34.0426	28	64	35.2941	25	53.0612	31.1111	65.3846	16	24.4898	37.5	62.5	68	37.5	26.9231	28	29.1667	60.3774	32	28.5714	33.3333	37.5	37.5	60.3774	37.5	17.0213	34.7826	36.3636	37.5	36	57.1429	60.3774	26.9231	62.5	52	28	32	23.5294	32	32.6531	66.6667	28.5714	36	52	32	52	28	32.6531	36.7347	54.902	54.1667	59.2593	32.6531	54.1667	28	16.6667	34.6154	40.8163	36.7347	33.3333	56.6038	28	36	29.1667	32	28.5714	32	33.3333	37.5	33.3333	60.3774	40.8163	40	28	89.7959	29.1667	36	28	29.1667	30.4348	61.5385	61.5385	28.5714	58.8235	28	32	58.3333	26.9231	16.3265	37.5	40.9091	32	28.5714	52	17.7778	25	24.4898	60	29.1667	28.5714	29.1667	52	28	57.1429	32	53.0612	61.2245	32.6531	28	28.5714	56.6038	36.7347	33.3333	57.6923	28.5714	58.8235	57.1429	29.1667	29.1667	29.1667	84	62.7451	60	37.5	57.6923	28	28.5714	28	32	31.1111	58.8235	66.6667	27.451	61.2245	60	28.5714	32.6531	29.7872	30.4348	33.3333	28.5714	62.7451	28	57.1429	60	28.5714	56	28	52	28.5714	25	84.6154	57.1429	28	33.3333	29.1667	28.5714	29.1667	32.6531	28.5714	32.6531	57.6923	28.5714	61.5385	32.6531	29.1667	28.5714	32.6531	29.1667	29.1667	54.1667	52.1739	64	25	28	33.3333	32.6531	28.5714	28.5714	32	16.6667	32.6531	57.6923	32.6531	32	32	32	32	33.3333	39.1304	54.1667	32.6531	53.0612	28	29.1667	35.5556	28.5714	60	28	28	26.9231	54.1667	24	28	28.5714	24.4898	32.6531	28	28	23.5294	18.5185	32.6531	17.7778	39.1304	28.5714	24.3902	31.8182	23.2558	29.1667	29.2683	13.0435	29.7872	17.0213	25.5319	12.2449	15.6863	29.7872	25.5319	16	24	28.5714	19.0476	32	16.3265	22.7273	35.5556	20	28	28.5714	36.7347	24	18.1818	33.3333	17.3913	36.7347	16.3265	17.0213	36.7347	26.087	17.7778	36.7347	25	28.5714	28	19.0476	17.3913	33.9623	26.9231	25.9259	17.3913	25	28	28	24	22.7273	18.6047	38.2979	36	37.5	16	16.6667	28.5714	30.4348	29.7872	34.6154	28.5714	26.9231	36	36.7347	16.3265	40	32	16.3265	31.8182	39.1304	31.1111	17.3913	28	25	36	12.2449	17.0213	36	18.1818	16.3265	32.6531	36.7347	31.8182	20.4082	16	33.9623	28.5714	29.7872	28	28	28	29.1667	16.6667	16.6667	63.8298	16.3265	18.1818	35.5556	34.6154	30.4348	16.3265	26.4151	28	28.5714	24	36	16	38.2979	33.3333	32	44.4444	27.451	27.451	27.451	27.451	28	36.7347	21.7391	17.3913	12	37.5	16.3265	30.4348	26.6667	12	33.3333	12	28.5714	25.5319	36.7347	34.6154	26.9231	36.7347	20	36	33.9623	36	28.5714	17.0213	16.6667	23.5294	22.6415	27.2727	32.6531	27.451	34.0426	27.451	44.898	32.6531	17.7778	28	16.3265	31.1111	29.7872	26.9231	24.4898	36.7347	33.9623	18.1818	38.2979	28	12.2449	28	22.7273	32	32.6531	25.9259	33.3333	28.5714	32	28	35.2941	12	20.4082	12	23.5294	26.9231	62.5	32.6531	32.6531	36	19.6078	15.6863	29.7872	16	37.5	30.4348	31.1111	25.5319	29.1667	13.6364	40.9091	18.6047	16.3265	28.5714	29.1667	21.2766	29.1667	25	32.6531	36	12	29.1667	34.6154	36.7347	28	27.451	28.5714	33.3333	37.7358	29.1667	28.5714	16	80.7692	28	34.0426	24.4898	24	27.451	26.9231	36	32.6531	28.5714	18.6047	44	29.1667	29.1667	22.2222	20.8333	62.7451	33.3333	54.902	28.5714	11.7647	24	19.0476	25.9259	13.6364	29.7872	17.3913	24	16.3265	29.7872	24	65.3061	28	32.6531	33.3333	24.4898	35.2941	37.5	37.5	28.5714	28.5714	24.4898	28	28	25	20.8333	16.3265	28	26.4151	36.7347	37.5	34.6154	32	32	32.6531	28	12	45.8333	32.6531	18.1818	35.2941	28	29.1667	32.6531	36	28.5714	24.4898	25	58.8235	16.3265	36	36	12.2449	20	12	20.4082	29.1667	11.3208	28	16.6667	16	20	16.3265	80.7692	33.3333	36.7347	29.1667	30.4348	23.5294	20.4082	36	36.7347	33.3333	36.3636	36.7347	60	16	44.898	28.5714	16.3265	25	37.5	27.2727	36	36	28	38.2979	15.6863	27.451	12	26.6667	33.3333	30.4348	61.5385	28	58.8235	28.5714	40	40.7407	16	12	16.3265	32	28	36.7347	32.6531	29.1667	36.7347	53.0612	36	32.6531	26.4151	25	27.451	16.3265	23.8095	24	19.6078	40	16.3265	29.1667	36	34.6154	16	26.9231	32	11.7647	33.3333	12	32	24.4898	24.4898	28.5714	33.3333	56	35.2941	32	33.3333	20	30.7692	24.4898	32.6531	28.5714	17.3913	13.3333	28	31.8182	36	15.6863	28	24.4898	26.4151	36	33.9623	36	32.6531	48	32	25	62.5	29.1667	38.2979	31.3725	19.5122	16.3265	31.1111	12.2449	36.7347	35.2941	35.5556	28.5714	32.6531	16.3265	24	12.5	16.6667	28.5714	65.2174	26.4151	24	31.1111	38.2979	26.9231	29.1667	30.7692	17.3913	38.4615	37.5	28	33.3333	36	28	35.2941	16.6667	28	32	35.2941	29.1667	34.6154	35.2941	24	61.2245	28	16	33.3333	23.0769	36	16.3265	36.7347	33.3333	32.6531	20.8333	24	17.3913	64	36.7347	16.6667	28.5714	36.7347	65.3061	36	35.5556	28.5714	84.6154	29.1667	8.33333	24	28	37.7358	28	24	26.9231	16.3265	13.9535	39.1304	27.451	34.6154	24	35.2941	28	31.1111	36.7347	12	56	16.6667	23.0769	28	16.3265	36.7347	11.7647	27.451	16	28	28	24	36.7347	30.1887	26.087	32	16.3265	24	60	13.6364	33.3333	28.5714	16.6667	28	34.7826	33.3333	64	33.3333	31.3725	36	24	21.7391	28.5714	32	17.0213	17.3913	14.2857	33.3333	12.5	28.5714	25	17.3913	68	28	18.1818	50	29.1667	34.7826	19.6078	33.3333	26.6667	30.1887	16.6667	16	27.451	62.7451	28.5714	16.3265	36	17.3913	32.6531	32	28	16	26.4151	36	24.4898	17.3913	29.1667	33.3333	24	24.4898	15.0943	26.6667	12.2449	28	80.7692	56.6038	28.5714	80.7692	11.7647	57.1429	34.6154	24	16.6667	30.4348	20	92.3077	16	35.5556	11.7647	31.3725	26.4151	20	36	32.6531	82.3529	38.2979	34.6154	35.2941	16	24	69.5652	28	32	23.5294	25	31.1111	28	26.4151	24	28	28	19.0476	60	24.4898	16.3265	32.6531	36.7347	24.4898	36.7347	23.5294	29.1667	15.6863	32.6531	31.8182	12	28	15.0943	36.7347	27.451	38.4615	40	28	29.1667	28.5714	29.7872	27.451	28	39.1304	28.5714	28.5714	16.3265	16	20.8333	36.7347	28	28	11.7647	29.6296	18.1818	32	55.3191	27.451	58.3333	28	37.7358	16.6667	32	36	32.6531	31.3725	36	27.451	85.7143	23.5294	26.9231	28	38.2979	61.5385	48	16.6667	26.4151	16.3265	52	53.8462	17.3913	28	27.451	66.6667	28.5714	57.1429	12.5	30.4348	60.3774	20.8333	34.0426	29.1667	32	32.6531	25	34.0426	32	33.3333	40	15.6863	36	28	12	15.3846	38.2979	34.0426	28	24	29.1667	12.2449	37.5	31.3725	61.5385	31.8182	32	28	40.8163	29.1667	33.3333	14.8148	16	28.5714	35.2941	26.4151	17.0213	20.4082	36.7347	12	12	33.3333	28.5714	36	29.7872	64	57.1429	28	64	36	28.5714	82.3529	15.3846	32.6531	23.5294	16	28	15.0943	12.2449	31.3725	34.6154	13.6364	33.3333	12	36.7347	35.2941	28	18.8679	24	30.4348	58.3333	58.8235	28.5714	32.6531	29.1667	12	66.6667	16	28.5714	29.7872	24.4898	32.6531	34.6154	22.7273	25.5319	29.1667	35.2941	31.3725	36.7347	28.5714	36	64	23.0769	65.3846	16	34.6154	16.6667	29.6296	20	28.5714	24	37.2093	16.3265	24	32.6531	27.451	29.1667	35.2941	11.7647	16.3265	22.6415	32.6531	62.5	24.4898	12.5	28.5714	60.3774	44	29.1667	54.1667	33.3333	36.7347	12	24.4898	33.3333	37.5	37.5	15.0943	32	13.0435	24.4898	39.2157	32	28	65.3061	12.2449	30.4348	52	61.5385	33.3333	32.6531	50	28	32	26.9231	27.451	61.5385	37.7358	24.4898	31.1111	93.8776	33.3333	28.5714	100	52	32	25	35.2941	12	16	29.1667	12.5	36.7347	65.3061	28	30.4348	12	28.5714	28	42.3077	33.9623	26.4151	33.3333	28.5714	33.9623	28	33.3333	11.7647	15.6863	15.6863	12.2449	28	33.3333	12.2449	24	28.5714	35.5556	65.3061	28	11.7647	28	58.8235	36	61.5385	32	32.6531	40.8163	35.2941	16.3265	28	20	56	16.3265	24	24.4898	28.5714	33.3333	44	58.8235	36	37.5	16.6667	24.4898	44.898	36	33.3333	24.4898	32	29.1667	52	54.902	35.2941	28.5714	16.6667	16	24.4898	83.0189	32	16.3265	16	24.4898	28	12.766	33.3333	37.5	36.7347	20	40	17.3913	20.8333	61.5385	25	12	16	28	25	54.1667	22.7273	16	24.4898	33.3333	28	30.4348	61.2245	28	28	37.037	28.5714	36	32.6531	33.3333	41.5094	28.5714	33.9623	31.8182	56	39.2157	33.3333	25.5319	32	36.7347	61.5385	28.5714	29.7872	36	25.5319	27.451	56	61.5385	28	28	12.2449	22.2222	28	69.2308	24.4898	32	12.766	61.5385	32	33.3333	61.5385	28	16.6667	26.4151	25	23.5294	28	31.3725	28.5714	31.3725	34.6154	16	35.2941	69.3878	28.5714	32	28	28.5714	29.1667	28	17.0213	33.9623	29.1667	33.3333	32	23.5294	28	56.6038	58.8235	25	24	32	16	29.1667	29.1667	62.7451	36	33.3333	28	31.3725	32	28	28.5714	30.1887	32	27.451	37.037	60	52	30.1887	60	20.8333	12.2449	18.6047	31.8182	59.2593	24.4898	28.5714	72.3404	28	28	40.8163	32.6531	37.037	16	28	22.2222	29.1667	23.5294	35.5556	29.7872	28	25	28.5714	24	30.1887	32.6531	60.3774	23.5294	23.5294	18.1818	33.9623	31.3725	15.3846	27.451	32.7273	27.451	16.3265	36	25	24.4898
ZINCpo00000ut3nn	18.6047	29.1667	17.3913	27.451	45.8333	29.1667	25.9259	24	17.7778	29.1667	28	37.037	32	27.451	12	53.0612	60	25	62.5	28.5714	55.3191	60	58.3333	31.8182	17.3913	57.1429	31.3725	28	28.5714	31.3725	54.1667	53.0612	57.1429	54.1667	52	63.8298	63.8298	28	28	35.2941	25	81.6327	31.1111	30.7692	16	24.4898	62.5	29.1667	32	62.5	30.7692	60	29.1667	30.1887	52	28.5714	29.1667	62.5	62.5	30.1887	33.3333	17.0213	65.2174	63.6364	54.1667	56	28.5714	30.1887	30.7692	29.1667	56	32	32	23.5294	32	28.5714	29.1667	61.2245	28	52	56	80	28	28.5714	61.2245	23.5294	54.1667	29.6296	57.1429	83.3333	52	16.6667	30.7692	48.9796	61.2245	25.9259	26.4151	56	32	29.1667	48	57.1429	56	33.3333	33.3333	62.5	30.1887	32.6531	66.6667	52	53.0612	54.1667	60	56	58.3333	56.5217	30.7692	30.7692	28.5714	27.451	56	32	25	26.9231	16.3265	62.5	68.1818	56	28.5714	52	13.3333	25	28.5714	28	62.5	57.1429	54.1667	72	52	85.7143	56	85.7143	28.5714	32.6531	32	57.1429	26.4151	61.2245	58.3333	26.9231	57.1429	27.451	24.4898	54.1667	58.3333	29.1667	52	27.451	28	62.5	26.9231	52	53.0612	48	52	62.2222	31.3725	31.3725	27.451	28.5714	32	53.0612	57.1429	29.7872	60.8696	33.3333	28.5714	31.3725	56	28.5714	28	28.5714	24	32	52	57.1429	25	50	28.5714	48	33.3333	58.3333	28.5714	54.1667	65.3061	28.5714	48.9796	26.9231	48.9796	30.7692	61.2245	29.1667	53.0612	53.0612	58.3333	29.1667	87.5	34.7826	32	25	56	54.1667	32.6531	53.0612	53.0612	60	16.6667	28.5714	26.9231	61.2245	32	60	32	52	58.3333	65.2174	83.3333	61.2245	81.6327	52	58.3333	66.6667	57.1429	28	52	28	30.7692	87.5	28	56	28.5714	24.4898	28.5714	28	56	23.5294	18.5185	32.6531	17.7778	17.3913	28.5714	19.5122	18.1818	18.6047	29.1667	53.6585	13.0435	29.7872	12.766	12.766	24.4898	11.7647	29.7872	25.5319	16	24	32.6531	19.0476	36	16.3265	18.1818	35.5556	16	28	28.5714	16.3265	16	13.6364	29.1667	17.3913	28.5714	16.3265	17.0213	36.7347	26.087	17.7778	12.2449	25	28.5714	28	14.2857	13.0435	26.4151	26.9231	25.9259	21.7391	25	28	28	24	18.1818	18.6047	38.2979	32	37.5	16	12.5	32.6531	34.7826	12.766	26.9231	28.5714	26.9231	16	32.6531	16.3265	40	32	16.3265	13.6364	39.1304	31.1111	21.7391	28	16.6667	28	12.2449	12.766	28	18.1818	16.3265	32.6531	28.5714	31.8182	16.3265	16	30.1887	28.5714	29.7872	28	28	20	33.3333	12.5	16.6667	29.7872	16.3265	13.6364	31.1111	26.9231	34.7826	16.3265	30.1887	28	28.5714	24	32	16	29.7872	25.9259	32	40	27.451	27.451	15.6863	27.451	24	40.8163	17.3913	17.3913	12	33.3333	16.3265	30.4348	17.7778	12	33.3333	12	28.5714	25.5319	28.5714	26.9231	34.6154	12.2449	16	28	26.4151	28	28.5714	12.766	16.6667	15.6863	22.6415	13.6364	16.3265	27.451	29.7872	27.451	36.7347	16.3265	17.7778	28	16.3265	35.5556	34.0426	26.9231	24.4898	61.2245	26.4151	13.6364	34.0426	28	12.2449	12	18.1818	32	28.5714	25.9259	25	28.5714	28	28	11.7647	12	16.3265	12	15.6863	26.9231	29.1667	28.5714	32.6531	28	15.6863	15.6863	29.7872	16	12.5	34.7826	31.1111	29.7872	33.3333	13.6364	45.4545	13.9535	12.2449	16.3265	29.1667	17.0213	29.1667	29.1667	28.5714	28	12	33.3333	30.7692	32.6531	32	27.451	32.6531	33.3333	30.1887	29.1667	28.5714	12	53.8462	32	34.0426	24.4898	24	27.451	26.9231	36	32.6531	28.5714	18.6047	32	33.3333	29.1667	17.7778	20.8333	31.3725	29.1667	27.451	57.1429	11.7647	12	14.2857	25.9259	13.6364	34.0426	13.0435	12	12.2449	29.7872	24	32.6531	28	32.6531	33.3333	24.4898	23.5294	29.1667	16.6667	28.5714	28.5714	24.4898	32	28	12.5	16.6667	16.3265	28	45.283	32.6531	37.5	26.9231	12	28	32.6531	12	16	25	28.5714	18.1818	27.451	32	29.1667	28.5714	28	28.5714	24.4898	25	27.451	16.3265	12	32	16.3265	16	12	20.4082	12.5	11.3208	32	12.5	16	16	12.2449	53.8462	33.3333	28.5714	29.1667	13.0435	15.6863	16.3265	36	61.2245	29.1667	13.6364	36.7347	28	16	32.6531	28.5714	20.4082	16.6667	54.1667	18.1818	32	32	32	12.766	15.6863	27.451	12	22.2222	29.1667	30.4348	30.7692	28	27.451	28.5714	24	33.3333	12	12	16.3265	32	28	32.6531	32.6531	33.3333	65.3061	85.7143	32	32.6531	26.4151	25	27.451	16.3265	14.2857	16	15.6863	40	20.4082	29.1667	32	23.0769	12	26.9231	32	11.7647	25.9259	12	52	24.4898	44.898	28.5714	33.3333	84	23.5294	32	33.3333	16	30.7692	28.5714	28.5714	28.5714	17.3913	13.3333	28	31.8182	36	11.7647	32	48.9796	30.1887	24	26.4151	28	32.6531	32	28	25	33.3333	54.1667	38.2979	27.451	14.6341	20.4082	31.1111	12.2449	12.2449	35.2941	62.2222	28.5714	32.6531	12.2449	24	12.5	12.5	32.6531	30.4348	26.4151	24	31.1111	12.766	30.7692	29.1667	26.9231	17.3913	30.7692	29.1667	28	29.1667	28	28	11.7647	12.5	28	28	27.451	29.1667	30.7692	47.0588	12	28.5714	32	12	29.1667	23.0769	12	12.2449	28.5714	58.3333	32.6531	12.5	24	13.0435	32	61.2245	12.5	28.5714	28.5714	32.6531	32	35.5556	24.4898	50	41.6667	8.33333	12	28	33.9623	24	12	26.9231	16.3265	13.9535	39.1304	27.451	26.9231	16	35.2941	28	31.1111	28.5714	12	24	16.6667	23.0769	28	16.3265	12.2449	11.7647	47.0588	16	28	28	12	36.7347	37.7358	47.8261	44	16.3265	24	28	13.6364	29.1667	32.6531	12.5	32	34.7826	25.9259	32	33.3333	31.3725	36	28	13.0435	28.5714	40	12.766	17.3913	14.2857	29.1667	12.5	32.6531	33.3333	13.0435	32	32	13.6364	50	29.1667	34.7826	15.6863	29.1667	26.6667	30.1887	12.5	16	27.451	31.3725	53.0612	12.2449	60	17.3913	32.6531	28	28	16	26.4151	28	24.4898	13.0435	29.1667	29.6296	24	24.4898	15.0943	26.6667	12.2449	28	53.8462	26.4151	28.5714	50	11.7647	81.6327	30.7692	28	16.6667	34.7826	16	50	16	62.2222	11.7647	27.451	30.1887	16	28	48.9796	50.9804	38.2979	15.3846	31.3725	20	24	34.7826	60	48	23.5294	25	35.5556	32	26.4151	28	28	32	14.2857	84	24.4898	12.2449	32.6531	61.2245	24.4898	36.7347	23.5294	29.1667	15.6863	32.6531	31.8182	12	32	11.3208	28.5714	27.451	34.6154	32	28	29.1667	28.5714	59.5745	39.2157	28	69.5652	28.5714	32.6531	16.3265	16	16.6667	44.898	32	52	11.7647	44.4444	13.6364	28	25.5319	31.3725	54.1667	32	30.1887	16.6667	28	32	32.6531	50.9804	28	27.451	57.1429	11.7647	26.9231	28	34.0426	46.1538	36	16.6667	26.4151	16.3265	80	50	17.3913	28	27.451	33.3333	28.5714	53.0612	12.5	30.4348	30.1887	16.6667	42.5532	33.3333	28	53.0612	25	12.766	56	29.1667	32	11.7647	28	32	12	15.3846	55.3191	29.7872	32	24	29.1667	12.2449	33.3333	15.6863	38.4615	36.3636	32	28	32.6531	29.1667	58.3333	14.8148	16	28.5714	35.2941	30.1887	12.766	16.3265	12.2449	12	12	54.1667	32.6531	12	34.0426	32	28.5714	32	32	28	28.5714	50.9804	15.3846	28.5714	11.7647	16	28	11.3208	12.2449	27.451	26.9231	13.6364	33.3333	16	36.7347	27.451	28	15.0943	24	30.4348	83.3333	27.451	28.5714	32.6531	25	12	47.0588	16	28.5714	29.7872	24.4898	32.6531	26.9231	13.6364	25.5319	45.8333	35.2941	27.451	28.5714	28.5714	32	32	23.0769	30.7692	16	34.6154	16.6667	29.6296	16	28.5714	36	18.6047	16.3265	24	65.3061	27.451	29.1667	27.451	15.6863	12.2449	22.6415	28.5714	29.1667	12.2449	12.5	32.6531	30.1887	32	29.1667	54.1667	66.6667	61.2245	12	16.3265	33.3333	62.5	33.3333	15.0943	52	13.0435	12.2449	31.3725	32	28	32.6531	12.2449	52.1739	28	26.9231	29.1667	57.1429	34.6154	28	56	26.9231	27.451	26.9231	33.9623	28.5714	62.2222	53.0612	33.3333	28.5714	52	100	28	29.1667	31.3725	12	16	29.1667	12.5	28.5714	36.7347	28	52.1739	12	28.5714	32	34.6154	30.1887	26.4151	62.5	28.5714	30.1887	32	25.9259	11.7647	11.7647	15.6863	12.2449	28	62.5	12.2449	40	40.8163	17.7778	32.6531	48	11.7647	56	50.9804	40	30.7692	56	61.2245	32.6531	43.1373	16.3265	32	16	80	16.3265	16	40.8163	28.5714	33.3333	36	27.451	32	29.1667	12.5	16.3265	36.7347	36	33.3333	28.5714	40	29.1667	72	27.451	27.451	53.0612	12.5	16	12.2449	49.0566	28	16.3265	12	28.5714	12	12.766	33.3333	41.6667	36.7347	20	36	17.3913	20.8333	30.7692	29.1667	12	12	28	25	87.5	18.1818	12	24.4898	50	32	30.4348	28.5714	32	32	33.3333	57.1429	28	32.6531	33.3333	30.1887	28.5714	26.4151	31.8182	52	35.2941	33.3333	25.5319	32	32.6531	26.9231	28.5714	55.3191	28	25.5319	27.451	80	26.9231	28	28	12.2449	22.2222	48	30.7692	16.3265	28	12.766	26.9231	28	33.3333	26.9231	52	12.5	26.4151	25	23.5294	12	47.0588	53.0612	27.451	26.9231	16	31.3725	32.6531	57.1429	32	28	12.2449	29.1667	48	17.0213	33.9623	29.1667	62.5	32	43.1373	28	30.1887	27.451	12.5	28	28	16	29.1667	29.1667	31.3725	32	62.5	48	31.3725	28	28	48.9796	30.1887	28	27.451	33.3333	28	76	26.4151	28	20.8333	12.2449	18.6047	59.0909	29.6296	24.4898	48.9796	34.0426	28	28	57.1429	28.5714	29.6296	16	28	22.2222	29.1667	27.451	66.6667	59.5745	28	29.1667	28.5714	28	37.7358	28.5714	26.4151	23.5294	27.451	14.5455	33.9623	27.451	11.5385	27.451	10.9091	27.451	16.3265	32	25	28.5714
ZINCpg00000DaEq6	23.2558	41.6667	21.7391	31.3725	29.1667	12.5	44.4444	24	26.6667	33.3333	28	29.6296	32	31.3725	24	28.5714	44	25	29.1667	12.2449	29.7872	28	33.3333	45.4545	21.7391	36.7347	27.451	28	40.8163	31.3725	33.3333	28.5714	28.5714	29.1667	28	29.7872	29.7872	32	28	27.451	33.3333	28.5714	13.3333	30.7692	32	24.4898	29.1667	25	12	33.3333	38.4615	28	41.6667	30.1887	28	40.8163	54.1667	29.1667	29.1667	33.9623	33.3333	21.2766	30.4348	31.8182	29.1667	32	24.4898	30.1887	26.9231	33.3333	28	32	28	23.5294	24	40.8163	12.5	28.5714	44	28	32	28	44	28.5714	32.6531	23.5294	29.1667	29.6296	32.6531	29.1667	32	25	34.6154	32.6531	28.5714	40.7407	33.9623	36	32	29.1667	32	32.6531	32	41.6667	45.8333	29.1667	30.1887	28.5714	31.1111	28	28.5714	29.1667	28	28	29.1667	30.4348	26.9231	23.0769	28.5714	27.451	28	36	25	26.9231	24.4898	29.1667	31.8182	28	28.5714	28	26.6667	25	24.4898	32	29.1667	32.6531	29.1667	28	28	28.5714	32	28.5714	32.6531	36.7347	44	28.5714	33.9623	28.5714	33.3333	30.7692	28.5714	27.451	24.4898	29.1667	29.1667	33.3333	28	27.451	32	33.3333	26.9231	28	28.5714	28	28	31.1111	31.3725	31.3725	27.451	36.7347	28	28.5714	28.5714	29.7872	30.4348	12.5	32.6531	31.3725	32	24.4898	28	28.5714	28	40	28	28.5714	29.1667	26.9231	24.4898	28	37.5	29.1667	40.8163	29.1667	28.5714	32.6531	36.7347	30.7692	28.5714	30.7692	28.5714	25	28.5714	28.5714	29.1667	41.6667	29.1667	21.7391	32	25	32	33.3333	32.6531	28.5714	40.8163	28	20.8333	44.898	30.7692	28.5714	28	28	28	28	29.1667	30.4348	29.1667	28.5714	28.5714	28	29.1667	31.1111	28.5714	32	28	32	30.7692	29.1667	24	28	28.5714	24.4898	28.5714	32	28	31.3725	25.9259	28.5714	26.6667	26.087	40.8163	19.5122	27.2727	23.2558	45.8333	29.2683	43.4783	46.8085	17.0213	25.5319	20.4082	15.6863	34.0426	25.5319	32	24	44.898	28.5714	40	24.4898	27.2727	31.1111	32	28	28.5714	24.4898	24	13.6364	33.3333	21.7391	40.8163	24.4898	25.5319	28.5714	26.087	35.5556	24.4898	25	28.5714	36	14.2857	17.3913	30.1887	26.9231	33.3333	26.087	25	28	44	28	18.1818	27.907	29.7872	44	29.1667	24	20.8333	32.6531	34.7826	25.5319	30.7692	36.7347	26.9231	32	28.5714	24.4898	31.1111	36	20.4082	27.2727	30.4348	44.4444	26.087	44	25	52	24.4898	17.0213	48	27.2727	24.4898	32.6531	24.4898	50	24.4898	20	30.1887	40.8163	21.2766	52	44	24	41.6667	25	25	12.766	24.4898	18.1818	35.5556	46.1538	43.4783	24.4898	30.1887	36	44.898	24	40	24	46.8085	29.6296	28	35.5556	27.451	39.2157	15.6863	27.451	24	28.5714	26.087	26.087	20	29.1667	24.4898	17.3913	17.7778	24	37.5	24	44.898	25.5319	32.6531	42.3077	42.3077	24.4898	24	48	45.283	28	28.5714	21.2766	16.6667	23.5294	22.6415	22.7273	24.4898	35.2941	29.7872	35.2941	36.7347	24.4898	26.6667	28	24.4898	44.4444	46.8085	42.3077	24.4898	32.6531	41.5094	27.2727	34.0426	28	24.4898	20	27.2727	40	28.5714	22.2222	25	40.8163	28	28	23.5294	20	24.4898	24	23.5294	38.4615	20.8333	28.5714	40.8163	48	23.5294	23.5294	46.8085	20	25	34.7826	48.8889	25.5319	45.8333	18.1818	31.8182	23.2558	24.4898	24.4898	37.5	17.0213	45.8333	25	28.5714	48	20	29.1667	30.7692	48.9796	32	43.1373	40.8163	41.6667	26.4151	16.6667	28.5714	16	26.9231	40	29.7872	24.4898	24	35.2941	34.6154	28	40.8163	28.5714	27.907	36	33.3333	45.8333	26.6667	25	31.3725	29.1667	27.451	44.898	19.6078	24	14.2857	37.037	22.7273	42.5532	21.7391	16	36.7347	29.7872	36	12.2449	44	40.8163	45.8333	24.4898	23.5294	25	25	32.6531	32.6531	36.7347	40	36	25	25	24.4898	32	41.5094	40.8163	29.1667	26.9231	20	32	40.8163	20	16	25	28.5714	36.3636	43.1373	32	29.1667	28.5714	44	40.8163	16.3265	25	31.3725	24.4898	24	32	24.4898	24	20	24.4898	20.8333	18.8679	32	20.8333	24	24	24.4898	26.9231	33.3333	48.9796	41.6667	13.0435	23.5294	24.4898	28	28.5714	33.3333	27.2727	28.5714	24	24	32.6531	40.8163	24.4898	12.5	29.1667	18.1818	32	36	40	17.0213	15.6863	35.2941	24	22.2222	29.1667	47.8261	26.9231	36	35.2941	40.8163	24	29.6296	24	24	24.4898	32	44	44.898	40.8163	37.5	28.5714	28.5714	28	28.5714	41.5094	25	27.451	24.4898	14.2857	24	23.5294	31.1111	24.4898	29.1667	28	23.0769	16	42.3077	36	35.2941	40.7407	20	32	24.4898	24.4898	40.8163	37.5	28	23.5294	28	29.1667	24	38.4615	24.4898	28.5714	28.5714	17.3913	26.6667	28	45.4545	28	11.7647	40	24.4898	30.1887	28	30.1887	48	40.8163	32	28	25	12.5	29.1667	12.766	27.451	14.6341	24.4898	44.4444	32.6531	24.4898	27.451	31.1111	44.898	40.8163	24.4898	24	20.8333	25	44.898	13.0435	37.7358	24	35.5556	17.0213	42.3077	29.1667	26.9231	26.087	26.9231	50	40	25	28	28	23.5294	25	28	28	43.1373	33.3333	26.9231	31.3725	24	20.4082	40	32	29.1667	23.0769	24	24.4898	44.898	29.1667	32.6531	25	24	26.087	24	28.5714	25	28.5714	28.5714	28.5714	28	44.4444	24.4898	26.9231	29.1667	16.6667	24	40	26.4151	20	16	26.9231	16.3265	27.907	30.4348	27.451	26.9231	24	27.451	28	48.8889	48.9796	20	12	25	23.0769	40	20.4082	24.4898	19.6078	31.3725	24	36	28	24	32.6531	26.4151	26.087	28	24.4898	24	24	18.1818	29.1667	32.6531	25	32	13.0435	25.9259	28	25.9259	27.451	28	24	17.3913	44.898	32	25.5319	26.087	23.8095	37.5	25	32.6531	25	13.0435	32	32	27.2727	30.7692	37.5	39.1304	23.5294	29.1667	26.6667	37.7358	20.8333	24	27.451	31.3725	28.5714	16.3265	32	17.3913	40.8163	28	28	20	26.4151	48	24.4898	39.1304	41.6667	40.7407	24	24.4898	22.6415	26.6667	24.4898	40	26.9231	11.3208	28.5714	30.7692	15.6863	32.6531	26.9231	24	25	30.4348	24	30.7692	24	31.1111	19.6078	43.1373	30.1887	24	40	36.7347	27.451	29.7872	23.0769	27.451	24	24	13.0435	28	28	23.5294	25	48.8889	32	33.9623	24	40	32	19.0476	32	24.4898	24.4898	28.5714	28.5714	24.4898	28.5714	23.5294	33.3333	15.6863	28.5714	31.8182	24	36	15.0943	44.898	35.2941	42.3077	32	44	45.8333	44.898	29.7872	31.3725	28	30.4348	12.2449	40.8163	24.4898	20	25	28.5714	36	40	31.3725	25.9259	22.7273	32	17.0213	39.2157	29.1667	36	30.1887	33.3333	40	32	28.5714	27.451	44	31.3725	32.6531	11.7647	30.7692	32	29.7872	30.7692	32	20.8333	41.5094	24.4898	28	26.9231	26.087	28	39.2157	12.5	28.5714	28.5714	25	43.4783	33.9623	25	29.7872	41.6667	28	28.5714	12.5	25.5319	28	29.1667	28	35.2941	48	32	20	23.0769	25.5319	29.7872	32	24	41.6667	24.4898	29.1667	19.6078	30.7692	36.3636	40	32	32.6531	25	29.1667	22.2222	16	57.1429	27.451	37.7358	25.5319	20.4082	24.4898	24	32	37.5	32.6531	24	42.5532	12	28.5714	44	28	40	28.5714	27.451	15.3846	28.5714	23.5294	24	28	15.0943	24.4898	27.451	30.7692	18.1818	25.9259	24	40.8163	43.1373	40	22.6415	32	26.087	29.1667	35.2941	28.5714	28.5714	25	24	31.3725	24	36.7347	12.766	24.4898	12.2449	26.9231	27.2727	12.766	29.1667	43.1373	27.451	28.5714	44.898	40	12	23.0769	23.0769	16	26.9231	25	40.7407	20	32.6531	24	27.907	36.7347	24	28.5714	43.1373	41.6667	27.451	23.5294	24.4898	22.6415	28.5714	12.5	16.3265	20.8333	32.6531	30.1887	36	37.5	29.1667	29.1667	32.6531	20	24.4898	12.5	29.1667	33.3333	22.6415	32	17.3913	24.4898	35.2941	44	36	32.6531	40.8163	30.4348	28	26.9231	45.8333	28.5714	26.9231	28	28	42.3077	27.451	26.9231	33.9623	24.4898	31.1111	36.7347	12.5	36.7347	32	28	100	25	23.5294	20	24	41.6667	54.1667	28.5714	28.5714	28	34.7826	24	44.898	32	30.7692	37.7358	37.7358	29.1667	28.5714	37.7358	32	25.9259	19.6078	19.6078	23.5294	16.3265	28	29.1667	20.4082	24	28.5714	26.6667	32.6531	28	19.6078	40	31.3725	28	30.7692	28	28.5714	44.898	31.3725	24.4898	40	24	28	24.4898	24	24.4898	44.898	50	28	31.3725	32	37.5	25	20.4082	32.6531	28	47.619	24.4898	28	29.1667	32	27.451	43.1373	28.5714	25	24	24.4898	30.1887	28	24.4898	20	24.4898	20	25.5319	29.1667	33.3333	28.5714	12	28	26.087	12.5	26.9231	25	20	24	40	25	29.1667	27.2727	24	24.4898	29.1667	32	30.4348	36.7347	40	44	25.9259	28.5714	36	32.6531	29.1667	30.1887	32.6531	26.4151	40.9091	28	27.451	12.5	25.5319	28	32.6531	26.9231	32.6531	29.7872	48	12.766	27.451	28	26.9231	28	32	24.4898	26.6667	32	26.9231	24.4898	28	25.5319	26.9231	28	33.3333	26.9231	32	25	26.4151	25	23.5294	24	27.451	28.5714	27.451	26.9231	36	31.3725	32.6531	28.5714	40	44	24.4898	29.1667	28	25.5319	26.4151	29.1667	33.3333	32	23.5294	44	30.1887	31.3725	25	36	28	24	37.5	16.6667	31.3725	40	33.3333	28	39.2157	28	16	28.5714	37.7358	12	27.451	40.7407	32	32	26.4151	28	16.6667	16.3265	23.2558	31.8182	33.3333	24.4898	28.5714	12.766	28	44	36.7347	40.8163	25.9259	24	28	22.2222	25	23.5294	31.1111	29.7872	28	25	28.5714	24	26.4151	24.4898	26.4151	23.5294	27.451	21.8182	30.1887	27.451	30.7692	31.3725	21.8182	31.3725	32.6531	52	25	24.4898
ZINCnm00000bqF0l	39.0244	30.4348	31.8182	24.4898	26.087	17.3913	23.0769	29.1667	32.5581	26.087	25	23.0769	25	24.4898	25	29.7872	29.1667	26.087	30.4348	17.0213	31.1111	29.1667	30.4348	33.3333	27.2727	29.7872	24.4898	25	29.7872	24.4898	26.087	29.7872	29.7872	30.4348	25	31.1111	31.1111	29.1667	25	28.5714	30.4348	29.7872	18.6047	24	29.1667	55.3191	30.4348	26.087	16.6667	30.4348	24	29.1667	30.4348	27.451	29.1667	38.2979	30.4348	30.4348	30.4348	23.5294	26.087	31.1111	31.8182	33.3333	26.087	29.1667	29.7872	27.451	24	26.087	29.1667	25	25	28.5714	25	29.7872	26.087	29.7872	29.1667	29.1667	29.1667	29.1667	25	29.7872	29.7872	24.4898	26.087	26.9231	29.7872	30.4348	29.1667	30.4348	28	25.5319	29.7872	23.0769	23.5294	29.1667	29.1667	26.087	25	29.7872	29.1667	26.087	30.4348	30.4348	27.451	29.7872	32.5581	29.1667	25.5319	30.4348	29.1667	29.1667	30.4348	31.8182	24	24	29.7872	24.4898	29.1667	29.1667	26.087	24	25.5319	30.4348	33.3333	29.1667	25.5319	25	27.907	26.087	29.7872	29.1667	30.4348	29.7872	30.4348	33.3333	29.1667	29.7872	29.1667	29.7872	29.7872	29.7872	29.1667	29.7872	23.5294	29.7872	30.4348	28	29.7872	28.5714	25.5319	30.4348	30.4348	26.087	25	24.4898	25	30.4348	24	29.1667	29.7872	29.1667	29.1667	32.5581	24.4898	24.4898	28.5714	25.5319	29.1667	29.7872	29.7872	26.6667	31.8182	21.7391	25.5319	28.5714	29.1667	29.7872	25	25.5319	25	25	25	29.7872	26.087	24	29.7872	25	26.087	30.4348	29.7872	30.4348	29.7872	25.5319	25.5319	24	25.5319	24	29.7872	26.087	29.7872	29.7872	30.4348	26.087	30.4348	36.3636	25	26.087	29.1667	30.4348	25.5319	29.7872	29.7872	29.1667	26.087	29.7872	24	29.7872	25	29.1667	25	29.1667	30.4348	31.8182	30.4348	29.7872	29.7872	29.1667	30.4348	32.5581	29.7872	25	29.1667	25	28	30.4348	25	29.1667	25.5319	25.5319	25.5319	25	29.1667	24.4898	19.2308	25.5319	41.8605	31.8182	25.5319	30.7692	33.3333	29.2683	30.4348	30.7692	22.7273	40	17.7778	26.6667	21.2766	16.3265	26.6667	31.1111	25	25	25.5319	30	25	21.2766	33.3333	27.907	33.3333	25	25.5319	29.7872	29.1667	19.0476	26.087	27.2727	25.5319	25.5319	26.6667	29.7872	27.2727	32.5581	25.5319	26.087	25.5319	25	20	18.1818	23.5294	24	23.0769	31.8182	39.1304	29.1667	29.1667	25	23.8095	39.0244	26.6667	29.1667	26.087	29.1667	21.7391	25.5319	27.2727	31.1111	24	25.5319	24	29.1667	25.5319	25.5319	32.5581	25	21.2766	28.5714	27.2727	27.907	36.3636	25	34.7826	25	25.5319	22.2222	25	42.8571	29.7872	29.7872	29.7872	28.5714	38.2979	20.8333	27.451	38.2979	17.7778	25	37.5	29.1667	26.087	26.087	30.4348	17.7778	38.2979	19.0476	32.5581	24	27.2727	29.7872	23.5294	25	29.7872	25	29.1667	25	26.6667	23.0769	25	37.2093	24.4898	24.4898	16.3265	24.4898	33.3333	25.5319	45.4545	27.2727	16.6667	26.087	25.5319	18.1818	23.2558	25	26.087	20.8333	25.5319	26.6667	29.7872	24	24	25.5319	16.6667	29.1667	23.5294	25	25.5319	22.2222	21.7391	28.5714	23.5294	23.8095	25.5319	24.4898	26.6667	24.4898	25.5319	29.7872	37.2093	25	34.0426	27.907	31.1111	24	25.5319	29.7872	23.5294	28.5714	26.6667	29.1667	25.5319	20.8333	28.5714	25	25.5319	26.9231	26.087	29.7872	33.3333	33.3333	24.4898	20.8333	25.5319	25	28.5714	44	17.3913	25.5319	25.5319	29.1667	24.4898	24.4898	35.5556	20.8333	26.087	27.2727	41.8605	31.1111	30.4348	19.0476	47.619	24.3902	25.5319	29.7872	26.087	26.6667	34.7826	30.4348	29.7872	25	20.8333	34.7826	36	29.7872	25	24.4898	25.5319	30.4348	27.451	17.3913	25.5319	16.6667	28	25	26.6667	29.7872	25	24.4898	24	25	25.5319	29.7872	29.2683	33.3333	26.087	26.087	41.8605	34.7826	24.4898	26.087	24.4898	29.7872	20.4082	25	20	23.0769	23.8095	26.6667	18.1818	16.6667	21.2766	26.6667	33.3333	17.0213	25	25.5319	26.087	25.5319	24.4898	30.4348	26.087	25.5319	25.5319	25.5319	25	25	26.087	26.087	29.7872	25	23.5294	29.7872	26.087	24	20.8333	25	38.2979	20.8333	16.6667	26.087	25.5319	28.5714	24.4898	25	26.087	25.5319	25	25.5319	17.0213	26.087	24.4898	34.0426	25	25	29.7872	37.5	20.8333	38.2979	26.087	15.6863	25	21.7391	20.8333	33.3333	21.2766	28	26.087	25.5319	26.087	18.1818	36.7347	34.0426	25	29.7872	30.4348	28.5714	29.7872	25	29.1667	25.5319	25.5319	29.7872	17.3913	26.087	23.8095	29.1667	33.3333	25	17.7778	20.4082	24.4898	25	18.6047	26.087	27.2727	24	25	24.4898	46.8085	25	30.7692	25	16.6667	29.7872	29.1667	25	29.7872	25.5319	26.087	29.7872	29.7872	41.6667	29.7872	23.5294	26.087	32.6531	34.0426	20	33.3333	28.5714	46.5116	29.7872	39.1304	25	24	20.8333	28	25	20.4082	23.0769	20.8333	25	29.7872	25.5319	29.7872	26.087	29.1667	24.4898	37.5	26.087	25	24	38.2979	25.5319	25.5319	18.1818	32.5581	25	33.3333	29.1667	16.3265	25	29.7872	27.451	25	27.451	37.5	34.0426	29.1667	25	26.087	17.3913	30.4348	22.2222	24.4898	20.5128	29.7872	32.5581	21.2766	25.5319	24.4898	37.2093	25.5319	34.0426	25.5319	25	21.7391	26.087	25.5319	18.1818	27.451	25	27.907	17.7778	24	26.087	24	31.8182	24	26.087	25	17.3913	25	25	24.4898	26.087	25	25	24.4898	34.7826	28	24.4898	25	17.0213	25	20.8333	26.087	24	25	25.5319	25.5319	30.4348	25.5319	26.087	25	27.2727	25	29.7872	26.087	25.5319	25.5319	25.5319	37.5	37.2093	25.5319	24	26.087	17.3913	16.6667	29.1667	35.2941	20.8333	16.6667	28	21.2766	29.2683	27.2727	28.5714	28	29.1667	28.5714	25	27.907	38.2979	20.8333	16.6667	26.087	24	25	25.5319	25.5319	20.4082	28.5714	25	29.1667	25	25	29.7872	43.1373	31.8182	25	29.7872	25	25	19.0476	43.4783	25.5319	26.087	25	18.1818	26.9231	25	23.0769	28.5714	25	29.1667	18.1818	25.5319	25	26.6667	31.8182	20	26.087	17.3913	25.5319	26.087	18.1818	29.1667	25	28.5714	24	26.087	27.2727	28.5714	43.4783	27.907	23.5294	21.7391	25	28.5714	24.4898	29.7872	17.0213	29.1667	31.8182	34.0426	25	25	20.8333	23.5294	25	25.5319	27.2727	30.4348	23.0769	25	25.5319	23.5294	27.907	25.5319	29.1667	28	15.6863	29.7872	28	16.3265	29.7872	28	29.1667	30.4348	31.8182	29.1667	24	29.1667	32.5581	20.4082	32.6531	23.5294	37.5	29.1667	25.5319	28.5714	31.1111	24	32.6531	29.1667	25	22.7273	29.1667	25	24.4898	26.087	32.5581	25	23.5294	29.1667	29.1667	25	20	29.1667	29.7872	25.5319	25.5319	29.7872	25.5319	29.7872	24.4898	26.087	24.4898	25.5319	42.8571	25	25	15.6863	25.5319	28.5714	36	25	33.3333	30.4348	29.7872	31.1111	24.4898	25	31.8182	17.0213	25.5319	25.5319	25	26.087	29.7872	29.1667	29.1667	20.4082	26.9231	23.8095	25	17.7778	24.4898	26.087	29.1667	23.5294	30.4348	25	37.5	25.5319	24.4898	29.1667	24.4898	29.7872	16.3265	24	29.1667	44.4444	24	41.6667	21.7391	35.2941	25.5319	29.1667	24	31.8182	25	36.7347	21.7391	25.5319	25.5319	21.7391	27.2727	23.5294	30.4348	26.6667	26.087	25	25.5319	17.3913	31.1111	29.1667	26.087	41.6667	24.4898	37.5	25	20.8333	24	35.5556	26.6667	25	45.8333	26.087	25.5319	34.7826	24.4898	24	28.5714	25	25	25.5319	39.1304	30.4348	26.9231	20.8333	25.5319	36.7347	23.5294	26.6667	25.5319	25.5319	25	20.8333	30.4348	25.5319	25	26.6667	20.8333	25.5319	29.1667	25	25	25.5319	24.4898	20	25.5319	20.4082	29.1667	25	15.6863	25.5319	24.4898	28	19.0476	26.9231	29.1667	42.5532	24.4898	29.1667	35.2941	29.1667	18.1818	30.4348	24.4898	29.7872	25.5319	39.1304	25	24.4898	29.1667	25.5319	17.7778	25.5319	17.0213	24	33.3333	17.7778	26.087	24.4898	24.4898	29.7872	25.5319	29.1667	20.8333	24	24	20.8333	40	26.087	30.7692	20.8333	25.5319	25	43.9024	25.5319	25	29.7872	24.4898	26.087	24.4898	28.5714	25.5319	23.5294	25.5319	26.087	17.0213	21.7391	25.5319	23.5294	29.1667	26.087	26.087	30.4348	29.7872	20.8333	29.7872	17.3913	30.4348	30.4348	35.2941	25	18.1818	25.5319	24.4898	25	29.1667	25.5319	25.5319	31.8182	25	24	26.087	29.7872	24	33.3333	29.1667	28	28.5714	24	27.451	29.7872	32.5581	25.5319	17.3913	25.5319	25	29.1667	25	100	24.4898	20.8333	29.1667	30.4348	26.087	25.5319	25.5319	37.5	27.2727	25	34.0426	25	28	31.3725	23.5294	30.4348	38.2979	35.2941	25	26.9231	16.3265	16.3265	24.4898	17.0213	25	30.4348	17.0213	25	25.5319	41.8605	25.5319	25	20.4082	29.1667	24.4898	29.1667	24	29.1667	29.7872	29.7872	24.4898	29.7872	25	33.3333	29.1667	38.2979	25	25.5319	25.5319	34.7826	29.1667	24.4898	29.1667	26.087	26.087	25.5319	29.7872	29.1667	30	29.7872	25	26.087	25	24.4898	28.5714	29.7872	26.087	29.1667	25.5319	23.5294	25	29.7872	20.8333	46.8085	20.8333	26.6667	26.087	43.4783	42.5532	16.6667	33.3333	36.3636	21.7391	24	30.4348	20.8333	29.1667	29.1667	39.1304	30.4348	42.8571	25	25.5319	30.4348	37.5	36.3636	25.5319	25	33.3333	34.6154	29.7872	45.8333	25.5319	30.4348	27.451	25.5319	23.5294	33.3333	25	36.7347	17.3913	26.6667	41.6667	29.7872	24	25.5319	31.1111	50	17.7778	36.7347	29.1667	24	25	25	25.5319	41.8605	25	24	42.5532	25	26.6667	24	25	26.087	28	25	26.087	23.5294	26.087	24.4898	25	24.4898	29.7872	24.4898	24	37.5	24.4898	25.5319	29.7872	37.5	25	25.5319	26.087	25	31.1111	23.5294	39.1304	30.4348	25	28.5714	29.1667	23.5294	24.4898	26.087	29.1667	25	25	30.4348	17.3913	24.4898	33.3333	30.4348	25	36.7347	25	16.6667	29.7872	23.5294	16.6667	24.4898	34.6154	25	29.1667	35.2941	25	17.3913	17.0213	24.3902	33.3333	23.0769	25.5319	25.5319	17.7778	37.5	33.3333	29.7872	25.5319	38.4615	29.1667	25	23.0769	30.4348	36.7347	32.5581	31.1111	29.1667	30.4348	29.7872	25	23.5294	29.7872	23.5294	24.4898	24.4898	22.6415	23.5294	24.4898	24	28.5714	22.6415	24.4898	25.5319	29.1667	25.9259	29.7872
ZINCqw000005DbkW	22.7273	24.4898	21.2766	26.9231	24.4898	28.5714	21.8182	23.5294	17.3913	24.4898	23.5294	25.4545	27.451	23.0769	23.5294	32	31.3725	24.4898	28.5714	28	25	31.3725	28.5714	26.6667	17.0213	28	23.0769	23.5294	24	23.0769	36.7347	36	28	65.3061	54.902	33.3333	33.3333	23.5294	31.3725	23.0769	36.7347	32	30.4348	30.1887	15.6863	24	36.7347	28.5714	35.2941	28.5714	26.4151	27.451	24.4898	29.6296	23.5294	28	24.4898	36.7347	36.7347	29.6296	28.5714	25	34.0426	35.5556	36.7347	31.3725	24	29.6296	49.0566	28.5714	50.9804	23.5294	58.8235	23.0769	62.7451	24	32.6531	28	27.451	31.3725	31.3725	31.3725	27.451	24	48	26.9231	32.6531	29.0909	32	32.6531	23.5294	20.4082	26.4151	28	36	21.8182	25.9259	27.451	35.2941	57.1429	27.451	28	27.451	24.4898	24.4898	32.6531	29.6296	32	39.1304	27.451	36	24.4898	35.2941	27.451	28.5714	25.5319	30.1887	30.1887	24	26.9231	27.451	31.3725	24.4898	22.6415	16	36.7347	40	31.3725	36	31.3725	13.0435	24.4898	24	27.451	28.5714	28	24.4898	31.3725	23.5294	36	31.3725	32	28	24	23.5294	28	25.9259	36	32.6531	26.4151	28	26.9231	28	24.4898	28.5714	57.1429	31.3725	30.7692	27.451	36.7347	26.4151	27.451	28	27.451	23.5294	30.4348	26.9231	34.6154	23.0769	28	27.451	28	32	54.1667	29.7872	32.6531	48	30.7692	27.451	24	27.451	56	23.5294	23.5294	50.9804	28	53.0612	33.9623	24	31.3725	24.4898	28.5714	24	24.4898	32	48	28	26.4151	28	30.1887	32	57.1429	24	28	28.5714	24.4898	32.6531	34.0426	31.3725	53.0612	27.451	28.5714	32	28	24	31.3725	16.3265	28	26.4151	32	62.7451	31.3725	27.451	23.5294	32.6531	38.2979	32.6531	32	32	27.451	28.5714	34.7826	28	27.451	27.451	27.451	22.6415	32.6531	23.5294	27.451	28	24	24	27.451	27.451	23.0769	18.1818	24	17.3913	17.0213	24	23.8095	17.7778	36.3636	24.4898	28.5714	12.766	25	25	16.6667	20	23.0769	25	37.5	15.6863	23.5294	24	18.6047	23.5294	16	17.7778	26.087	15.6863	23.5294	32	16	19.6078	17.7778	24.4898	17.0213	24	16	25	24	38.2979	17.3913	16	36.7347	28	23.5294	18.6047	21.2766	22.2222	30.1887	21.8182	17.0213	24.4898	23.5294	23.5294	23.5294	17.7778	18.1818	25	23.5294	24.4898	19.6078	16.3265	24	25.5319	12.5	22.6415	28	22.6415	15.6863	24	20	26.087	23.5294	16	13.3333	34.0426	30.4348	17.0213	23.5294	16.3265	23.5294	12	29.1667	23.5294	17.7778	16	32	24	26.6667	20	19.6078	22.2222	24	58.3333	23.5294	23.5294	15.6863	24.4898	24.4898	16.3265	29.1667	16	17.7778	26.087	22.6415	25.5319	20	22.2222	23.5294	24	23.5294	23.5294	19.6078	25	32.7273	23.5294	26.087	23.0769	23.0769	26.9231	23.0769	27.451	24	21.2766	17.0213	11.7647	32.6531	16	29.7872	17.3913	11.7647	28.5714	11.7647	24	25	24	22.6415	22.6415	16	15.6863	23.5294	22.2222	23.5294	24	16.6667	16.3265	15.3846	22.2222	17.7778	16	26.9231	29.1667	23.0769	24	12	17.3913	23.5294	16	26.087	25	26.4151	36	36	22.2222	35.5556	25	23.5294	12	19.6078	17.7778	23.5294	24	21.8182	24.4898	24	23.5294	23.5294	15.3846	11.7647	16	11.7647	15.3846	22.6415	28.5714	24	24	23.5294	23.0769	23.0769	25	15.6863	16.3265	29.7872	26.087	29.1667	24.4898	22.2222	26.6667	18.1818	20	16	24.4898	20.8333	24.4898	40.8163	28	23.5294	11.7647	24.4898	22.6415	24	23.5294	23.0769	24	24.4898	22.2222	28.5714	24	27.451	30.1887	23.5294	29.1667	24	31.3725	23.0769	22.6415	23.5294	24	24	18.1818	23.5294	24.4898	28.5714	17.3913	16.3265	30.7692	28.5714	23.0769	28	19.2308	11.7647	18.6047	21.8182	13.3333	25	17.0213	19.6078	20	25	23.5294	32	23.5294	24	28.5714	28	23.0769	24.4898	16.3265	24	24	28	23.5294	23.5294	16.3265	16.3265	16	23.5294	25.9259	28	28.5714	26.4151	11.7647	23.5294	24	19.6078	11.7647	36.7347	28	17.7778	23.0769	23.5294	24.4898	48	23.5294	40	24	24.4898	26.9231	20	15.6863	23.5294	12	19.6078	11.7647	20	16.3265	11.1111	23.5294	20.4082	19.6078	19.6078	16	30.1887	24.4898	24	24.4898	17.0213	15.3846	20	23.5294	36	24.4898	17.7778	28	27.451	19.6078	24	24	28	16.3265	36.7347	17.7778	23.5294	23.5294	23.5294	16.6667	19.2308	23.0769	11.7647	21.7391	24.4898	25.5319	60.3774	23.5294	26.9231	24	23.5294	21.8182	11.7647	11.7647	24	23.5294	23.5294	24	24	24.4898	36	32	23.5294	24	22.2222	24.4898	23.0769	16	18.6047	15.6863	15.3846	30.4348	28	40.8163	23.5294	22.6415	15.6863	22.6415	27.451	11.5385	21.8182	11.7647	31.3725	24	24	24	24.4898	35.2941	26.9231	23.5294	28.5714	15.6863	22.6415	24	24	28	25.5319	13.0435	27.451	31.1111	23.5294	19.2308	23.5294	28	22.2222	23.5294	22.2222	27.451	24	23.5294	23.5294	24.4898	32.6531	24.4898	37.5	23.0769	28.5714	16	30.4348	24	16	23.0769	34.7826	28	24	20	23.5294	20.4082	20.4082	28	29.7872	22.2222	23.5294	30.4348	16.6667	22.6415	28.5714	26.4151	17.0213	22.6415	24.4898	27.451	32.6531	23.5294	27.451	15.3846	20.4082	23.5294	27.451	26.9231	24.4898	22.6415	26.9231	23.5294	32	23.5294	15.6863	24.4898	22.6415	15.6863	16	24	32.6531	24	16.3265	23.5294	25.5319	31.3725	36	20.4082	24	24	32	23.5294	26.087	24	33.9623	24.4898	20.4082	11.7647	23.5294	22.2222	19.6078	11.7647	26.4151	16	13.6364	25.5319	23.0769	22.6415	15.6863	23.0769	23.5294	30.4348	24	19.6078	23.5294	20.4082	22.6415	27.451	16	16	19.2308	26.9231	15.6863	27.451	27.451	15.6863	24	22.2222	29.7872	27.451	16	23.5294	27.451	13.3333	24.4898	24	16.3265	23.5294	34.0426	21.8182	31.3725	25.4545	23.0769	23.5294	23.5294	12.766	24	23.5294	16.6667	17.0213	13.9535	24.4898	12.2449	24	24.4898	21.2766	35.2941	27.451	26.6667	49.0566	24.4898	25.5319	30.7692	24.4898	30.4348	22.2222	16.3265	15.6863	26.9231	30.7692	24	28	35.2941	17.0213	28	23.5294	27.451	19.6078	22.2222	27.451	24	17.0213	24.4898	21.8182	23.5294	24	14.8148	34.7826	12	23.5294	30.1887	25.9259	24	30.1887	23.0769	36	22.6415	23.5294	16.3265	25.5319	15.6863	33.9623	15.6863	30.4348	19.2308	23.0769	33.3333	23.5294	23.5294	28	30.7692	29.1667	15.0943	26.9231	15.6863	27.451	34.0426	27.451	27.451	23.0769	36.7347	26.087	27.451	22.2222	23.5294	31.3725	27.451	18.6047	31.3725	24	16	32	36	24	24	23.0769	24.4898	15.3846	24	31.1111	11.7647	23.5294	18.5185	28	23.0769	22.6415	23.5294	27.451	24.4898	24	29.1667	23.0769	23.5294	38.2979	28	24	16	15.6863	20.4082	24	23.5294	27.451	11.5385	21.8182	17.7778	23.5294	25	23.0769	36.7347	23.5294	33.3333	16.3265	23.5294	23.5294	24	26.9231	23.5294	23.0769	32	15.3846	26.4151	23.5294	25	30.1887	23.5294	20.4082	33.3333	16	31.3725	33.9623	25.5319	31.3725	23.0769	32.6531	24	36	12.2449	25.5319	29.6296	24.4898	29.1667	28.5714	23.5294	32	24.4898	16.6667	31.3725	24.4898	23.5294	23.0769	23.5294	23.5294	19.6078	22.6415	37.5	25	23.5294	23.5294	24.4898	28	24.4898	15.3846	30.1887	26.6667	27.451	27.451	28	28.5714	32.6531	14.5455	15.6863	24	23.0769	22.2222	16.6667	16	16	11.7647	11.7647	28.5714	24	23.5294	29.1667	31.3725	28	23.5294	31.3725	23.5294	28	30.7692	30.1887	24	15.3846	27.451	23.5294	18.5185	12	23.0769	22.6415	13.3333	21.8182	11.7647	28	23.0769	23.5294	18.5185	27.451	29.7872	36.7347	26.9231	24	24	28.5714	11.7647	34.6154	15.6863	28	29.1667	24	60	26.4151	17.7778	25	24.4898	26.9231	26.9231	24	24	27.451	31.3725	30.1887	64.1509	23.5294	22.6415	20.4082	21.8182	19.6078	24	23.5294	22.7273	24	23.5294	32	23.0769	24.4898	26.9231	23.0769	16	22.2222	24	32.6531	12	20.4082	24	29.6296	27.451	28.5714	61.2245	32.6531	36	27.451	20	32.6531	36.7347	24.4898	14.8148	31.3725	12.766	16	30.7692	23.5294	23.5294	32	12	29.7872	31.3725	30.1887	28.5714	32	22.6415	23.5294	31.3725	22.6415	26.9231	30.1887	22.2222	24	30.4348	32	32.6531	24	35.2941	31.3725	23.5294	24.4898	100	19.6078	27.451	24.4898	12.2449	32	32	23.5294	29.7872	11.7647	24	23.5294	22.6415	25.9259	22.2222	32.6531	32	22.2222	23.5294	21.8182	11.5385	23.0769	15.3846	12	23.5294	32.6531	12	23.5294	24	17.3913	32	27.451	11.5385	27.451	30.7692	27.451	30.1887	31.3725	32	24	23.0769	16	23.5294	19.6078	35.2941	16	15.6863	32	32	24.4898	23.5294	26.9231	62.7451	24.4898	16.3265	24	24	23.5294	32.5581	24	23.5294	24.4898	31.3725	26.9231	23.0769	24	16.3265	15.6863	16	33.3333	35.2941	16	19.6078	24	19.6078	12.5	28.5714	24.4898	24	19.6078	31.3725	17.0213	20.4082	30.1887	24.4898	11.7647	19.6078	27.451	28.5714	32.6531	22.2222	15.6863	28	28.5714	23.5294	25.5319	28	23.5294	23.5294	21.8182	28	23.5294	32	32.6531	22.2222	28	22.2222	31.1111	35.2941	26.9231	32.6531	37.5	23.5294	24	30.1887	56	25	23.5294	25	26.9231	35.2941	30.1887	27.451	27.451	20	21.7391	27.451	64.1509	20	27.451	12.5	30.1887	23.5294	61.2245	30.1887	31.3725	16.3265	25.9259	32.6531	26.9231	11.7647	26.9231	24	23.0769	22.6415	15.6863	34.6154	36	28	23.5294	23.5294	32	28.5714	27.451	33.3333	25.9259	24.4898	32.6531	31.3725	26.9231	23.5294	25.9259	26.9231	16.3265	23.5294	23.5294	23.5294	24.4898	28.5714	30.7692	27.451	32.6531	27.451	26.9231	23.5294	27.451	28	25.9259	50.9804	23.0769	21.8182	27.451	31.3725	22.2222	27.451	20.4082	12	18.1818	26.6667	29.0909	24	28	37.5	23.5294	23.5294	32	24	29.0909	15.6863	23.5294	21.8182	28.5714	23.0769	34.7826	29.1667	27.451	24.4898	24	27.451	22.2222	32	29.6296	23.0769	23.0769	14.2857	22.2222	23.0769	33.9623	23.0769	14.2857	23.0769	16	27.451	21.0526	28
ZINCp500000lC512	18.6047	20.8333	34.7826	11.7647	25	12.5	18.5185	20	26.6667	16.6667	24	11.1111	12	15.6863	20	12.2449	20	16.6667	12.5	16.3265	8.51064	12	12.5	22.7273	21.7391	12.2449	11.7647	20	20.4082	23.5294	16.6667	12.2449	20.4082	12.5	12	12.766	12.766	20	12	19.6078	25	12.2449	13.3333	11.5385	28	20.4082	12.5	20.8333	12	12.5	19.2308	12	20.8333	11.3208	8	20.4082	20.8333	12.5	12.5	11.3208	12.5	17.0213	13.0435	13.6364	12.5	12	12.2449	11.3208	11.5385	12.5	12	12	12	19.6078	20	20.4082	12.5	12.2449	28	12	12	12	20	12.2449	20.4082	11.7647	12.5	11.1111	12.2449	12.5	28	20.8333	11.5385	12.2449	12.2449	18.5185	11.3208	20	24	12.5	12	12.2449	12	20.8333	20.8333	12.5	11.3208	20.4082	13.3333	8	12.2449	8.33333	12	12	33.3333	8.69565	11.5385	11.5385	28.5714	11.7647	24	16	12.5	23.0769	20.4082	20.8333	13.6364	24	28.5714	12	22.2222	12.5	12.2449	12	12.5	12.2449	8.33333	16	24	12.2449	12	12.2449	12.2449	16.3265	20	20.4082	11.3208	16.3265	12.5	11.5385	24.4898	11.7647	12.2449	16.6667	25	12.5	12	11.7647	12	12.5	11.5385	24	8.16327	8	20	13.3333	11.7647	11.7647	19.6078	12.2449	12	20.4082	12.2449	12.766	13.0435	12.5	12.2449	11.7647	12	12.2449	12	12.2449	12	20	12	12.2449	12.5	11.5385	12.2449	8	29.1667	12.5	20.4082	8.33333	12.2449	12.2449	12.2449	11.5385	8.16327	11.5385	12.2449	20.8333	24.4898	8.16327	12.5	20.8333	12.5	17.3913	16	12.5	24	8.33333	12.2449	8.16327	20.4082	28	41.6667	20.4082	11.5385	12.2449	20	12	16	8	25	13.0435	12.5	12.2449	12.2449	8	12.5	13.3333	12.2449	12	16	12	26.9231	12.5	28	12	12.2449	8.16327	12.2449	12	28	19.6078	11.1111	28.5714	26.6667	21.7391	20.4082	14.6341	22.7273	23.2558	20.8333	29.2683	21.7391	21.2766	55.3191	21.2766	32.6531	23.5294	21.2766	29.7872	36	20	20.4082	23.8095	20	28.5714	22.7273	17.7778	20	20	32.6531	20.4082	40	13.6364	25	21.7391	24.4898	28.5714	21.2766	20.4082	21.7391	17.7778	24.4898	41.6667	32.6531	20	14.2857	26.087	18.8679	23.0769	22.2222	30.4348	20.8333	20	20	24	18.1818	23.2558	34.0426	20	25	32	25	28.5714	21.7391	21.2766	19.2308	20.4082	34.6154	20	24.4898	48.9796	22.2222	16	16.3265	27.2727	13.0435	17.7778	21.7391	20	20.8333	20	20.4082	34.0426	20	27.2727	20.4082	24.4898	20.4082	22.7273	20.4082	24	26.4151	20.4082	12.766	20	20	20	25	25	20.8333	12.766	24.4898	31.8182	22.2222	19.2308	21.7391	24.4898	22.6415	16	20.4082	20	36	28	21.2766	25.9259	24	22.2222	19.6078	19.6078	15.6863	19.6078	20	24.4898	21.7391	26.087	24	20.8333	24.4898	17.3913	35.5556	24	33.3333	24	20.4082	17.0213	20.4082	23.0769	19.2308	24.4898	24	20	18.8679	20	16.3265	25.5319	25	19.6078	18.8679	18.1818	20.4082	31.3725	17.0213	15.6863	24.4898	20.4082	22.2222	16	20.4082	22.2222	21.2766	19.2308	28.5714	12.2449	18.8679	22.7273	29.7872	28	20.4082	32	22.7273	20	12.2449	18.5185	16.6667	20.4082	20	28	19.6078	28	24.4898	20	19.6078	23.0769	12.5	32.6531	36.7347	20	23.5294	31.3725	21.2766	24	20.8333	13.0435	22.2222	34.0426	20.8333	22.7273	22.7273	41.8605	20.4082	20.4082	16.6667	12.766	20.8333	20.8333	24.4898	20	20	20.8333	23.0769	20.4082	32	19.6078	40.8163	25	18.8679	16.6667	16.3265	24	11.5385	20	17.0213	28.5714	32	15.6863	30.7692	24	24.4898	36.7347	41.8605	20	12.5	20.8333	31.1111	20.8333	11.7647	33.3333	11.7647	20.4082	47.0588	24	33.3333	22.2222	18.1818	17.0213	34.7826	24	28.5714	21.2766	20	12.2449	20	20.4082	25	24.4898	23.5294	20.8333	20.8333	36.7347	20.4082	24.4898	20	32	20.8333	29.1667	36.7347	20	18.8679	20.4082	20.8333	19.2308	20	28	20.4082	48	36	20.8333	20.4082	31.8182	19.6078	32	20.8333	20.4082	20	20.4082	32.6531	20.8333	11.7647	20.4082	20	20	24.4898	20	24	36.7347	41.6667	22.6415	20	20.8333	48	20	20.4082	11.5385	12.5	20.4082	20.8333	26.087	19.6078	28.5714	32	12.2449	20.8333	22.7273	20.4082	24	56	12.2449	20.4082	36.7347	25	12.5	18.1818	24	20	20	17.0213	31.3725	15.6863	24	13.3333	29.1667	21.7391	19.2308	24	11.7647	20.4082	20	18.5185	20	24	32.6531	20	24	20.4082	20.4082	25	12.2449	12.2449	20	24.4898	18.8679	20.8333	19.6078	20.4082	14.2857	24	19.6078	22.2222	20.4082	20.8333	24	19.2308	24	19.2308	32	19.6078	18.5185	20	12	20.4082	24.4898	20.4082	25	12	19.6078	20	16.6667	28	19.2308	20.4082	20.4082	20.4082	34.7826	31.1111	16	22.7273	28	27.451	20	8.16327	18.8679	20	18.8679	20	36.7347	20	20	20.8333	12.5	8.33333	12.766	31.3725	14.6341	20.4082	22.2222	20.4082	24.4898	23.5294	17.7778	24.4898	16.3265	28.5714	20	50	20.8333	20.4082	13.0435	33.9623	20	13.3333	17.0213	19.2308	25	38.4615	21.7391	23.0769	20.8333	20	12.5	28	20	19.6078	20.8333	20	12	19.6078	20.8333	19.2308	11.7647	32	24.4898	20	24	12.5	19.2308	20	20.4082	20.4082	25	32.6531	20.8333	16	21.7391	12	12.2449	20.8333	36.7347	20.4082	12.2449	20	17.7778	20.4082	11.5385	12.5	29.1667	16	20	22.6415	48	16	19.2308	16.3265	41.8605	17.3913	19.6078	19.2308	20	31.3725	20	22.2222	20.4082	68	12	20.8333	19.2308	20	24.4898	20.4082	47.0588	23.5294	20	16	24	24	20.4082	22.6415	21.7391	8	20.4082	20	12	18.1818	20.8333	20.4082	29.1667	20	26.087	18.5185	12	18.5185	19.6078	32	28	17.3913	20.4082	12	25.5319	21.7391	28.5714	16.6667	25	16.3265	20.8333	34.7826	12	20	22.7273	11.5385	29.1667	21.7391	31.3725	20.8333	13.3333	18.8679	29.1667	24	19.6078	11.7647	8.16327	24.4898	12	39.1304	16.3265	20	28	48	15.0943	20	20.4082	21.7391	20.8333	18.5185	20	24.4898	26.4151	22.2222	20.4082	20	11.5385	22.6415	24.4898	11.5385	31.3725	12.2449	19.2308	20	25	21.7391	20	11.5385	40	26.6667	66.6667	19.6078	22.6415	24	20	16.3265	11.7647	25.5319	26.9231	19.6078	20	24	13.0435	12	16	19.6078	41.6667	22.2222	20	30.1887	20	20	20	19.0476	12	20.4082	20.4082	24.4898	12.2449	24.4898	48.9796	19.6078	25	31.3725	20.4082	22.7273	24	16	18.8679	24.4898	19.6078	19.2308	16	20	20.8333	20.4082	29.7872	19.6078	20	13.0435	24.4898	24.4898	20.4082	20	20.8333	20.4082	16	16	27.451	22.2222	22.7273	32	12.766	19.6078	25	16	37.7358	20.8333	16	28	16.3265	15.6863	20	19.6078	12.2449	27.451	19.2308	24	21.2766	11.5385	20	33.3333	18.8679	20.4082	12	23.0769	21.7391	16	19.6078	12.5	16.3265	12.2449	20.8333	21.7391	11.3208	20.8333	12.766	20.8333	24	12.2449	12.5	21.2766	12	29.1667	20	19.6078	24	20	32	30.7692	17.0213	12.766	20	36	20.8333	32.6531	20.8333	23.5294	11.5385	13.6364	20	20	24.4898	20.8333	12.5	22.2222	16	20.4082	19.6078	18.8679	25.5319	20.4082	20.4082	24	36	12.5	24.4898	20	21.2766	12	12.2449	20	12	16	24.4898	11.7647	15.3846	16.3265	19.6078	20	24	18.8679	20.4082	39.2157	19.2308	40.9091	44.4444	20	20.4082	19.6078	20	22.6415	20	26.087	12.5	11.7647	20.4082	20.4082	20.8333	24	11.7647	28	24.4898	12.766	24.4898	12.2449	19.2308	27.2727	12.766	8.33333	19.6078	11.7647	20.4082	24.4898	20	12	23.0769	23.0769	32	23.0769	20.8333	18.5185	48	12.2449	16	23.2558	20.4082	20	16.3265	19.6078	20.8333	19.6078	31.3725	20.4082	22.6415	20.4082	12.5	16.3265	29.1667	20.4082	11.3208	20	16.6667	12.5	29.1667	12.2449	48	20.4082	12.5	25	20.8333	22.6415	12	17.3913	28.5714	23.5294	20	16	12.2449	28.5714	8.69565	20	11.5385	20.8333	12.2449	34.6154	20	32	19.2308	19.6078	11.5385	18.8679	20.4082	13.3333	12.2449	12.5	20.4082	12	12	20	20.8333	19.6078	100	20	20.8333	20.8333	12.2449	12.2449	20	8.69565	20	20.4082	12	19.2308	18.8679	18.8679	12.5	20.4082	18.8679	24	18.5185	23.5294	31.3725	27.451	16.3265	32	12.5	24.4898	20	16.3265	22.2222	12.2449	8	23.5294	20	11.7647	20	11.5385	12	12.2449	20.4082	11.7647	28.5714	20	20	12	20.4082	20	16.3265	20.4082	20.8333	16	11.7647	12	29.1667	20.8333	20.4082	20.4082	20	23.8095	28.5714	20	12.5	12	11.7647	19.6078	8.16327	20.8333	20	20.4082	11.3208	20	20.4082	48	20.4082	32	25.5319	12.5	20.8333	20.4082	24	20	21.7391	29.1667	11.5385	41.6667	24	24	20	29.1667	12.5	22.7273	24	20.4082	8.33333	20	21.7391	12.2449	24	20	33.3333	12.2449	20	24.4898	16.6667	11.3208	12.2449	18.8679	18.1818	12	23.5294	12.5	34.0426	20	20.4082	11.5385	12.2449	25.5319	20	12.766	19.6078	12	11.5385	20	24	20.4082	22.2222	12	19.2308	28.5714	16	25.5319	11.5385	20	12.5	11.5385	24	20.8333	15.0943	25	19.6078	28	23.5294	12.2449	15.6863	19.2308	28	11.7647	12.2449	12.2449	20	20	20.4082	12.5	24	21.2766	22.6415	20.8333	12.5	12	27.451	20	11.3208	11.7647	29.1667	20	28	24	16.6667	16.6667	15.6863	20	12.5	8	23.5294	28	12	20.4082	18.8679	24	23.5294	18.5185	12	12	22.6415	12	20.8333	24.4898	18.6047	9.09091	11.1111	40.8163	8.16327	12.766	20	24	12.2449	28.5714	18.5185	20	20	44.4444	12.5	19.6078	13.3333	12.766	12	20.8333	20.4082	24	18.8679	12.2449	11.3208	15.6863	19.6078	25.4545	30.1887	19.6078	23.0769	19.6078	21.8182	19.6078	20.4082	20	14.2857	24.4898
ZINCpq000007Odwh	27.907	25	26.087	11.7647	8.33333	12.5	22.2222	28	26.6667	25	12	11.1111	12	23.5294	40	20.4082	32	16.6667	12.5	12.2449	8.51064	12	12.5	27.2727	21.7391	12.2449	15.6863	20	24.4898	19.6078	25	16.3265	12.2449	29.1667	32	17.0213	17.0213	24	12	31.3725	25	20.4082	13.3333	15.3846	24	20.4082	25	12.5	16	12.5	19.2308	12	25	11.3208	8	24.4898	25	16.6667	29.1667	11.3208	12.5	25.5319	17.3913	13.6364	20.8333	16	12.2449	11.3208	26.9231	12.5	32	12	28	27.451	16	24.4898	12.5	12.2449	24	24	12	20	28	12.2449	16.3265	11.7647	16.6667	11.1111	12.2449	16.6667	12	29.1667	11.5385	16.3265	20.4082	22.2222	11.3208	20	16	29.1667	12	12.2449	12	50	50	16.6667	11.3208	48.9796	17.7778	12	16.3265	8.33333	16	32	12.5	8.69565	15.3846	15.3846	24.4898	11.7647	12	16	12.5	11.5385	48.9796	20.8333	18.1818	12	12.2449	16	53.3333	12.5	12.2449	12	12.5	12.2449	25	24	8	16.3265	12	20.4082	12.2449	24.4898	24	12.2449	11.3208	16.3265	12.5	11.5385	12.2449	23.5294	12.2449	8.33333	12.5	29.1667	16	11.7647	12	16.6667	11.5385	8	24.4898	8	20	13.3333	11.7647	15.6863	23.5294	12.2449	12	20.4082	12.2449	29.7872	13.0435	33.3333	32.6531	11.7647	12	12.2449	12	28.5714	12	48	32	12.2449	29.1667	15.3846	12.2449	8	29.1667	12.5	24.4898	8.33333	16.3265	32.6531	12.2449	11.5385	8.16327	15.3846	20.4082	29.1667	8.16327	8.16327	12.5	50	16.6667	26.087	12	29.1667	12	8.33333	12.2449	8.16327	20.4082	16	20.8333	28.5714	11.5385	16.3265	16	12	24	8	12.5	17.3913	16.6667	20.4082	16.3265	8	29.1667	17.7778	24.4898	12	16	12	19.2308	16.6667	20	32	24.4898	8.16327	12.2449	12	12	27.451	11.1111	16.3265	26.6667	26.087	20.4082	19.5122	31.8182	32.5581	25	9.7561	21.7391	25.5319	17.0213	25.5319	20.4082	27.451	29.7872	25.5319	20	20	24.4898	38.0952	20	20.4082	27.2727	17.7778	32	32	16.3265	28.5714	32	13.6364	20.8333	26.087	16.3265	20.4082	42.5532	28.5714	17.3913	26.6667	24.4898	20.8333	44.898	20	14.2857	17.3913	22.6415	34.6154	14.8148	30.4348	25	36	28	16	27.2727	27.907	17.0213	28	16.6667	24	20.8333	20.4082	21.7391	25.5319	23.0769	24.4898	15.3846	24	20.4082	44.898	31.1111	16	24.4898	27.2727	17.3913	22.2222	30.4348	24	25	24	24.4898	17.0213	24	27.2727	28.5714	32.6531	24.4898	36.3636	32.6531	24	22.6415	24.4898	29.7872	24	24	68	25	41.6667	29.1667	25.5319	24.4898	18.1818	31.1111	23.0769	21.7391	77.551	18.8679	16	28.5714	20	28	24	21.2766	22.2222	20	31.1111	23.5294	31.3725	31.3725	23.5294	28	16.3265	30.4348	34.7826	16	41.6667	48.9796	34.7826	17.7778	24	16.6667	28	32.6531	29.7872	24.4898	23.0769	26.9231	24.4898	16	24	22.6415	24	20.4082	21.2766	16.6667	27.451	22.6415	31.8182	24.4898	15.6863	38.2979	15.6863	16.3265	48.9796	26.6667	40	69.3878	26.6667	25.5319	26.9231	20.4082	16.3265	22.6415	36.3636	25.5319	20	24.4898	20	36.3636	20	12.2449	22.2222	16.6667	24.4898	28	28	23.5294	44	32.6531	40	47.0588	23.0769	12.5	16.3265	24.4898	24	27.451	47.0588	29.7872	44	25	26.087	26.6667	17.0213	25	22.7273	31.8182	23.2558	24.4898	24.4898	16.6667	17.0213	25	29.1667	28.5714	24	20	25	26.9231	24.4898	16	23.5294	20.4082	16.6667	26.4151	16.6667	16.3265	32	19.2308	24	17.0213	24.4898	28	19.6078	23.0769	24	20.4082	20.4082	32.5581	24	20.8333	29.1667	26.6667	70.8333	11.7647	16.6667	11.7647	24.4898	43.1373	24	14.2857	18.5185	22.7273	21.2766	13.0435	24	20.4082	17.0213	28	16.3265	28	20.4082	25	36.7347	23.5294	25	25	20.4082	20.4082	28.5714	40	16	29.1667	29.1667	69.3878	20	22.6415	20.4082	29.1667	42.3077	20	24	24.4898	20	16	12.5	20.4082	27.2727	23.5294	12	29.1667	57.1429	24	24.4898	24.4898	29.1667	11.7647	28.5714	24	20	48.9796	32	40	28.5714	20.8333	15.0943	20	25	20	32	20.4082	19.2308	12.5	24.4898	25	13.0435	43.1373	28.5714	20	32.6531	25	27.2727	28.5714	12	24	12.2449	48.9796	28.5714	20.8333	16.6667	18.1818	16	24	24	17.0213	15.6863	15.6863	24	13.3333	25	39.1304	19.2308	16	11.7647	24.4898	16	25.9259	24	16	48.9796	20	40	20.4082	20.4082	12.5	16.3265	20.4082	24	24.4898	26.4151	50	23.5294	28.5714	19.0476	24	47.0588	35.5556	28.5714	25	20	23.0769	28	23.0769	16	43.1373	22.2222	44	16	32.6531	12.2449	48.9796	16.6667	16	23.5294	28	16.6667	28	19.2308	28.5714	24.4898	20.4082	17.3913	26.6667	16	22.7273	32	11.7647	20	8.16327	18.8679	24	22.6415	24	24.4898	28	24	20.8333	16.6667	8.33333	17.0213	23.5294	34.1463	24.4898	53.3333	44.898	24.4898	31.3725	26.6667	24.4898	20.4082	24.4898	28	45.8333	25	24.4898	34.7826	26.4151	48	13.3333	17.0213	23.0769	20.8333	23.0769	26.087	26.9231	25	20	25	24	24	23.5294	25	24	12	23.5294	29.1667	23.0769	19.6078	48	12.2449	20	20	16.6667	26.9231	24	28.5714	24.4898	12.5	28.5714	25	16	43.4783	16	28.5714	25	20.4082	24.4898	16.3265	24	26.6667	48.9796	26.9231	12.5	16.6667	16	24	26.4151	20	40	23.0769	16.3265	27.907	17.3913	43.1373	23.0769	72	47.0588	32	44.4444	28.5714	20	12	29.1667	23.0769	44	20.4082	24.4898	19.6078	11.7647	48	16	12	28	24.4898	22.6415	13.0435	12	24.4898	28	12	18.1818	29.1667	24.4898	29.1667	20	17.3913	22.2222	20	33.3333	27.451	20	32	17.3913	40.8163	12	25.5319	26.087	19.0476	16.6667	16.6667	16.3265	20.8333	13.0435	20	40	31.8182	30.7692	16.6667	30.4348	27.451	29.1667	26.6667	22.6415	25	52	27.451	27.451	8.16327	36.7347	16	17.3913	20.4082	24	16	44	15.0943	24	44.898	52.1739	29.1667	18.5185	24	40.8163	22.6415	13.3333	48.9796	20	19.2308	11.3208	16.3265	15.3846	39.2157	16.3265	23.0769	28	25	21.7391	48	15.3846	72	22.2222	43.1373	23.5294	26.4151	28	24	16.3265	23.5294	25.5319	23.0769	66.6667	68	20	17.3913	12	36	19.6078	20.8333	26.6667	20	15.0943	40	44	20	19.0476	16	28.5714	28.5714	20.4082	16.3265	32.6531	24.4898	31.3725	16.6667	19.6078	44.898	31.8182	48	16	15.0943	24.4898	23.5294	26.9231	16	28	25	24.4898	12.766	11.7647	40	17.3913	24.4898	24.4898	24.4898	20	37.5	32.6531	16	20	43.1373	11.1111	22.7273	16	21.2766	19.6078	16.6667	16	18.8679	29.1667	28	28	12.2449	15.6863	24	19.6078	16.3265	11.7647	26.9231	20	29.7872	11.5385	28	16.6667	26.4151	28.5714	24	26.9231	56.5217	32	23.5294	16.6667	24.4898	16.3265	20.8333	21.7391	11.3208	29.1667	12.766	25	20	16.3265	16.6667	51.0638	12	20.8333	28	39.2157	28	20	24	23.0769	25.5319	17.0213	24	16	20.8333	40.8163	29.1667	19.6078	11.5385	13.6364	40	28	16.3265	29.1667	16.6667	22.2222	16	28.5714	27.451	22.6415	25.5319	20.4082	24.4898	48	44	12.5	20.4082	28	25.5319	28	12.2449	24	16	16	12.2449	15.6863	30.7692	16.3265	19.6078	92	20	22.6415	48.9796	15.6863	23.0769	18.1818	18.5185	48	24.4898	23.5294	20	26.4151	68	17.3913	16.6667	11.7647	28.5714	24.4898	45.8333	48	15.6863	48	16.3265	12.766	48.9796	28.5714	23.0769	27.2727	17.0213	8.33333	31.3725	11.7647	24.4898	24.4898	28	20	30.7692	15.3846	16	26.9231	29.1667	22.2222	20	12.2449	24	32.5581	28.5714	44	16.3265	23.5294	50	23.5294	47.0588	24.4898	22.6415	24.4898	12.5	16.3265	45.8333	20.4082	11.3208	44	16.6667	29.1667	20.8333	16.3265	44	28.5714	16.6667	16.6667	25	22.6415	16	21.7391	24.4898	11.7647	24	16	12.2449	24.4898	8.69565	12	30.7692	25	12.2449	15.3846	28	12	23.0769	27.451	11.5385	26.4151	20.4082	13.3333	16.3265	25	48.9796	16	16	24	29.1667	27.451	20	100	29.1667	45.8333	28.5714	16.3265	28	8.69565	48	28.5714	12	23.0769	26.4151	18.8679	16.6667	32.6531	22.6415	20	22.2222	39.2157	15.6863	23.5294	40.8163	16	12.5	16.3265	12	16.3265	26.6667	12.2449	8	39.2157	20	15.6863	28	11.5385	12	12.2449	24.4898	11.7647	48.9796	20	32	16	24.4898	24	16.3265	32.6531	29.1667	28	23.5294	28	20.8333	25	28.5714	32.6531	24	23.8095	24.4898	12	25	16	11.7647	23.5294	12.2449	25	72	24.4898	15.0943	16	28.5714	44	24.4898	20	51.0638	12.5	29.1667	28.5714	12	28	26.087	12.5	15.3846	45.8333	40	24	36	33.3333	20.8333	36.3636	24	24.4898	8.33333	24	30.4348	12.2449	24	24	25.9259	12.2449	24	12.2449	16.6667	11.3208	12.2449	22.6415	22.7273	16	43.1373	16.6667	42.5532	24	20.4082	11.5385	28.5714	8.51064	28	12.766	23.5294	24	26.9231	12	12	40.8163	26.6667	12	15.3846	28.5714	16	51.0638	11.5385	24	29.1667	11.5385	12	25	22.6415	12.5	23.5294	24	15.6863	12.2449	15.6863	23.0769	24	15.6863	16.3265	12.2449	24	24	32.6531	12.5	16	34.0426	30.1887	29.1667	12.5	28	11.7647	52	11.3208	23.5294	25	28	40	40	33.3333	25	11.7647	28	12.5	8	23.5294	28	12	20.4082	22.6415	32	27.451	25.9259	12	16	26.4151	32	12.5	16.3265	18.6047	27.2727	11.1111	20.4082	8.16327	17.0213	28	24	12.2449	24.4898	25.9259	24	24	18.5185	20.8333	27.451	17.7778	12.766	20	50	20.4082	20	11.3208	28.5714	11.3208	39.2157	19.6078	25.4545	22.6415	19.6078	23.0769	23.5294	21.8182	27.451	28.5714	28	14.2857	20.4082
ZINCns000000IZIr	39.0244	60.8696	31.8182	32.6531	30.4348	17.3913	38.4615	29.1667	41.8605	30.4348	29.1667	30.7692	33.3333	28.5714	25	29.7872	45.8333	26.087	26.087	17.0213	31.1111	25	34.7826	66.6667	27.2727	34.0426	28.5714	29.1667	59.5745	28.5714	30.4348	29.7872	25.5319	30.4348	29.1667	26.6667	26.6667	37.5	29.1667	32.6531	39.1304	29.7872	18.6047	32	37.5	25.5319	26.087	26.087	29.1667	39.1304	36	25	60.8696	31.3725	29.1667	46.8085	60.8696	26.087	26.087	31.3725	34.7826	31.1111	27.2727	28.5714	30.4348	33.3333	25.5319	31.3725	28	34.7826	29.1667	29.1667	33.3333	32.6531	25	59.5745	30.4348	25.5319	58.3333	29.1667	33.3333	29.1667	45.8333	29.7872	34.0426	24.4898	30.4348	30.7692	34.0426	30.4348	33.3333	34.7826	32	38.2979	29.7872	38.4615	31.3725	33.3333	33.3333	30.4348	33.3333	34.0426	33.3333	52.1739	47.8261	26.087	31.3725	34.0426	27.907	25	34.0426	26.087	29.1667	25	26.087	27.2727	24	24	38.2979	24.4898	25	37.5	26.087	28	25.5319	26.087	28.5714	25	25.5319	29.1667	27.907	26.087	25.5319	33.3333	26.087	34.0426	30.4348	29.1667	25	29.7872	33.3333	29.7872	34.0426	42.5532	58.3333	25.5319	31.3725	25.5319	34.7826	32	25.5319	28.5714	25.5319	30.4348	26.087	34.7826	29.1667	48.9796	33.3333	34.7826	28	25	29.7872	29.1667	29.1667	27.907	36.7347	36.7347	28.5714	34.0426	25	25.5319	25.5319	35.5556	27.2727	21.7391	34.0426	32.6531	33.3333	25.5319	29.1667	29.7872	25	50	29.1667	25.5319	26.087	28	25.5319	25	34.7826	26.087	63.8298	26.087	25.5319	34.0426	34.0426	48	29.7872	36	25.5319	26.087	29.7872	29.7872	26.087	73.913	30.4348	27.2727	33.3333	26.087	33.3333	30.4348	34.0426	29.7872	38.2979	25	30.4348	63.8298	32	25.5319	29.1667	25	29.1667	25	26.087	27.2727	30.4348	25.5319	29.7872	29.1667	26.087	27.907	25.5319	37.5	25	33.3333	28	30.4348	25	29.1667	29.7872	25.5319	25.5319	37.5	25	24.4898	19.2308	29.7872	27.907	31.8182	38.2979	25.641	47.619	29.2683	43.4783	30.7692	22.7273	48.8889	17.7778	26.6667	21.2766	16.3265	35.5556	40	25	25	42.5532	45	37.5	21.2766	33.3333	32.5581	33.3333	29.1667	29.7872	29.7872	29.1667	19.0476	26.087	27.2727	34.0426	29.7872	26.6667	34.0426	27.2727	32.5581	25.5319	26.087	29.7872	33.3333	20	18.1818	27.451	32	34.6154	36.3636	30.4348	37.5	45.8333	25	28.5714	29.2683	31.1111	70.8333	30.4348	29.1667	21.7391	29.7872	31.8182	26.6667	32	29.7872	28	37.5	29.7872	25.5319	51.1628	37.5	29.7872	28.5714	31.8182	46.5116	40.9091	41.6667	30.4348	41.6667	29.7872	22.2222	41.6667	28.5714	25.5319	29.7872	25.5319	66.6667	29.7872	29.1667	31.3725	46.8085	17.7778	45.8333	45.8333	29.1667	47.8261	26.087	30.4348	17.7778	29.7872	19.0476	32.5581	40	40.9091	29.7872	27.451	33.3333	55.3191	25	45.8333	25	40	30.7692	29.1667	32.5581	28.5714	57.1429	16.3265	28.5714	29.1667	29.7872	31.8182	36.3636	16.6667	30.4348	34.0426	18.1818	18.6047	25	34.7826	20.8333	59.5745	40	29.7872	40	52	25.5319	16.6667	41.6667	39.2157	25	29.7872	22.2222	26.087	32.6531	23.5294	23.8095	25.5319	36.7347	26.6667	32.6531	34.0426	25.5319	32.5581	29.1667	34.0426	51.1628	44.4444	44	25.5319	34.0426	39.2157	28.5714	35.5556	29.1667	25.5319	20.8333	33.3333	37.5	25.5319	23.0769	26.087	51.0638	37.5	33.3333	24.4898	20.8333	38.2979	25	24.4898	44	17.3913	25.5319	46.8085	41.6667	24.4898	24.4898	48.8889	20.8333	26.087	36.3636	55.814	26.6667	43.4783	19.0476	38.0952	24.3902	25.5319	29.7872	34.7826	22.2222	47.8261	34.7826	42.5532	41.6667	20.8333	39.1304	28	51.0638	29.1667	40.8163	38.2979	34.7826	31.3725	17.3913	29.7872	16.6667	28	45.8333	26.6667	25.5319	25	32.6531	32	29.1667	38.2979	29.7872	39.0244	29.1667	30.4348	47.8261	27.907	39.1304	32.6531	30.4348	24.4898	42.5532	20.4082	25	20	34.6154	28.5714	44.4444	18.1818	16.6667	21.2766	31.1111	33.3333	17.0213	45.8333	42.5532	47.8261	25.5319	24.4898	30.4348	26.087	34.0426	38.2979	25.5319	37.5	37.5	26.087	34.7826	25.5319	33.3333	43.1373	38.2979	30.4348	24	20.8333	33.3333	55.3191	20.8333	20.8333	26.087	29.7872	33.3333	44.898	37.5	34.7826	29.7872	45.8333	46.8085	12.766	34.7826	32.6531	29.7872	29.1667	29.1667	25.5319	29.1667	20.8333	29.7872	30.4348	15.6863	29.1667	26.087	20.8333	29.1667	25.5319	28	34.7826	42.5532	47.8261	18.1818	28.5714	34.0426	29.1667	25.5319	39.1304	28.5714	29.7872	25	25	29.7872	46.8085	34.0426	21.7391	26.087	28.5714	29.1667	33.3333	45.8333	26.6667	20.4082	32.6531	25	18.6047	26.087	54.5455	24	33.3333	32.6531	46.8085	25	30.7692	25	16.6667	25.5319	29.1667	41.6667	38.2979	42.5532	39.1304	25.5319	29.7872	29.1667	34.0426	43.1373	26.087	28.5714	29.7872	30	29.1667	28.5714	32.5581	34.0426	30.4348	29.1667	24	16.6667	44	37.5	20.4082	38.4615	20.8333	29.1667	38.2979	25.5319	51.0638	39.1304	29.1667	24.4898	33.3333	30.4348	29.1667	36	34.0426	25.5319	29.7872	27.2727	27.907	33.3333	42.8571	29.1667	16.3265	41.6667	25.5319	27.451	25	31.3725	45.8333	46.8085	33.3333	25	26.087	17.3913	26.087	31.1111	28.5714	20.5128	34.0426	51.1628	21.2766	25.5319	36.7347	27.907	42.5532	46.8085	25.5319	25	21.7391	26.087	46.8085	18.1818	50.9804	25	41.8605	17.7778	44	30.4348	24	31.8182	28	43.4783	37.5	17.3913	29.1667	29.1667	24.4898	30.4348	29.1667	29.1667	44.898	30.4348	28	28.5714	25	17.0213	37.5	20.8333	30.4348	24	25	25.5319	42.5532	26.087	29.7872	26.087	25	27.2727	25	25.5319	26.087	29.7872	29.7872	29.7872	33.3333	60.4651	25.5319	28	30.4348	21.7391	16.6667	58.3333	27.451	20.8333	16.6667	28	21.2766	29.2683	31.8182	28.5714	28	29.1667	28.5714	29.1667	46.5116	46.8085	20.8333	16.6667	26.087	24	45.8333	25.5319	25.5319	20.4082	28.5714	25	33.3333	29.1667	25	34.0426	23.5294	27.2727	29.1667	25.5319	25	25	19.0476	30.4348	29.7872	26.087	29.1667	18.1818	26.9231	29.1667	26.9231	28.5714	33.3333	37.5	18.1818	42.5532	29.1667	26.6667	40.9091	20	34.7826	17.3913	34.0426	26.087	18.1818	33.3333	29.1667	28.5714	28	39.1304	36.3636	32.6531	30.4348	27.907	43.1373	21.7391	25	28.5714	32.6531	25.5319	29.7872	33.3333	27.2727	42.5532	29.1667	29.1667	29.1667	27.451	41.6667	29.7872	27.2727	69.5652	34.6154	25	25.5319	23.5294	27.907	25.5319	37.5	28	15.6863	29.7872	32	16.3265	29.7872	28	33.3333	39.1304	27.2727	25	28	29.1667	27.907	20.4082	48.9796	27.451	25	50	34.0426	28.5714	31.1111	24	28.5714	29.1667	33.3333	18.1818	25	29.1667	24.4898	26.087	46.5116	29.1667	31.3725	25	50	29.1667	20	29.1667	38.2979	29.7872	42.5532	25.5319	29.7872	29.7872	36.7347	30.4348	20.4082	29.7872	33.3333	25	33.3333	15.6863	42.5532	28.5714	44	29.1667	45.8333	43.4783	46.8085	26.6667	28.5714	33.3333	27.2727	17.0213	46.8085	25.5319	25	30.4348	29.7872	33.3333	45.8333	20.4082	26.9231	23.8095	29.1667	17.7778	36.7347	30.4348	33.3333	27.451	30.4348	45.8333	29.1667	29.7872	24.4898	58.3333	28.5714	29.7872	16.3265	32	33.3333	35.5556	32	29.1667	21.7391	50.9804	25.5319	29.1667	28	36.3636	29.1667	36.7347	17.3913	29.7872	29.7872	21.7391	40.9091	31.3725	26.087	31.1111	47.8261	25	29.7872	17.3913	26.6667	25	30.4348	33.3333	24.4898	45.8333	29.1667	20.8333	24	26.6667	31.1111	29.1667	25	65.2174	25.5319	34.7826	24.4898	32	33.3333	45.8333	33.3333	38.2979	30.4348	26.087	23.0769	20.8333	55.3191	53.0612	43.1373	26.6667	25.5319	25.5319	25	20.8333	34.7826	29.7872	25	48.8889	20.8333	29.7872	62.5	33.3333	33.3333	29.7872	32.6531	20	25.5319	20.4082	29.1667	29.1667	15.6863	25.5319	28.5714	28	19.0476	26.9231	25	55.3191	40.8163	37.5	23.5294	25	18.1818	30.4348	32.6531	29.7872	29.7872	26.087	25	32.6531	29.1667	34.0426	22.2222	25.5319	17.0213	28	28.5714	17.7778	34.7826	48.9796	24.4898	29.7872	42.5532	45.8333	16.6667	28	24	20.8333	28	34.7826	42.3077	25	34.0426	25	29.2683	34.0426	25	25.5319	40.8163	52.1739	28.5714	24.4898	29.7872	23.5294	29.7872	17.3913	17.0213	21.7391	29.7872	31.3725	29.1667	34.7826	30.4348	26.087	34.0426	20.8333	25.5319	30.4348	26.087	30.4348	27.451	29.1667	18.1818	25.5319	32.6531	45.8333	37.5	34.0426	25.5319	27.2727	29.1667	24	47.8261	25.5319	28	33.3333	25	40	28.5714	28	31.3725	25.5319	27.907	29.7872	17.3913	34.0426	29.1667	29.1667	41.6667	30.4348	24.4898	20.8333	29.1667	100	26.087	34.0426	29.7872	33.3333	31.8182	25	55.3191	29.1667	28	47.0588	35.2941	26.087	29.7872	43.1373	29.1667	26.9231	16.3265	16.3265	24.4898	17.0213	29.1667	26.087	17.0213	25	29.7872	27.907	34.0426	29.1667	20.4082	37.5	28.5714	33.3333	32	25	25.5319	46.8085	28.5714	29.7872	62.5	29.1667	29.1667	29.7872	25	25.5319	42.5532	52.1739	29.1667	32.6531	33.3333	30.4348	26.087	25.5319	29.7872	33.3333	45	25.5319	25	30.4348	29.1667	28.5714	40.8163	25.5319	26.087	29.1667	25.5319	31.3725	25	29.7872	20.8333	25.5319	20.8333	26.6667	26.087	34.7826	29.7872	25	33.3333	27.2727	21.7391	48	26.087	20.8333	25	62.5	30.4348	30.4348	33.3333	25	25.5319	26.087	29.1667	36.3636	34.0426	45.8333	50	26.9231	25.5319	33.3333	34.0426	30.4348	31.3725	34.0426	47.0588	38.0952	29.1667	28.5714	30.4348	26.6667	37.5	29.7872	28	34.0426	26.6667	45.8333	17.7778	28.5714	29.1667	24	29.1667	33.3333	25.5319	32.5581	29.1667	24	29.7872	25	26.6667	28	25	34.7826	28	33.3333	30.4348	27.451	26.087	24.4898	25	24.4898	25.5319	24.4898	28	25	32.6531	34.0426	25.5319	45.8333	45.8333	25.5319	30.4348	29.1667	31.1111	35.2941	30.4348	34.7826	33.3333	24.4898	45.8333	35.2941	32.6531	26.087	33.3333	25	25	43.4783	26.087	32.6531	50	34.7826	29.1667	44.898	25	16.6667	25.5319	43.1373	16.6667	28.5714	42.3077	33.3333	29.1667	23.5294	25	17.3913	29.7872	24.3902	28.5714	30.7692	25.5319	29.7872	17.7778	29.1667	45.8333	34.0426	46.8085	30.7692	29.1667	33.3333	23.0769	26.087	24.4898	27.907	26.6667	50	26.087	25.5319	25	23.5294	25.5319	31.3725	24.4898	24.4898	22.6415	27.451	24.4898	24	28.5714	22.6415	48.9796	29.7872	45.8333	25.9259	25.5319
ZINCnj00000kNb9x	24.3902	26.087	22.7273	12.2449	8.69565	13.0435	23.0769	29.1667	27.907	34.7826	12.5	11.5385	12.5	32.6531	25	12.766	25	17.3913	13.0435	12.766	8.88889	12.5	13.0435	28.5714	22.7273	21.2766	12.2449	20.8333	25.5319	20.4082	17.3913	12.766	12.766	13.0435	12.5	13.3333	26.6667	25	12.5	24.4898	34.7826	12.766	13.9535	12	33.3333	21.2766	13.0435	13.0435	12.5	13.0435	20	20.8333	26.087	11.7647	8.33333	25.5319	34.7826	13.0435	13.0435	11.7647	13.0435	22.2222	13.6364	28.5714	13.0435	12.5	12.766	11.7647	20	13.0435	12.5	12.5	12.5	24.4898	12.5	25.5319	13.0435	25.5319	25	12.5	12.5	12.5	25	12.766	12.766	12.2449	13.0435	11.5385	12.766	13.0435	12.5	26.087	12	12.766	12.766	23.0769	11.7647	20.8333	12.5	26.087	20.8333	12.766	12.5	47.8261	47.8261	13.0435	11.7647	25.5319	23.2558	12.5	12.766	8.69565	16.6667	25	13.0435	9.09091	12	12	25.5319	12.2449	12.5	16.6667	13.0435	12	46.8085	21.7391	14.2857	12.5	12.766	12.5	51.1628	13.0435	12.766	12.5	13.0435	12.766	8.69565	20.8333	8.33333	12.766	16.6667	12.766	21.2766	21.2766	25	12.766	19.6078	12.766	17.3913	12	12.766	24.4898	12.766	8.69565	21.7391	13.0435	12.5	12.2449	12.5	13.0435	12	8.33333	8.51064	8.33333	20.8333	13.9535	12.2449	12.2449	24.4898	12.766	12.5	21.2766	25.5319	13.3333	13.6364	13.0435	12.766	12.2449	12.5	12.766	12.5	12.766	12.5	45.8333	16.6667	12.766	13.0435	12	12.766	8.33333	39.1304	13.0435	25.5319	8.69565	12.766	12.766	12.766	12	8.51064	12	12.766	13.0435	8.51064	8.51064	13.0435	47.8261	13.0435	22.7273	12.5	13.0435	12.5	8.69565	12.766	8.51064	21.2766	12.5	21.7391	25.5319	12	12.766	12.5	25	20.8333	25	13.0435	18.1818	13.0435	12.766	17.0213	8.33333	13.0435	13.9535	12.766	12.5	16.6667	12.5	20	13.0435	20.8333	12.5	12.766	8.51064	12.766	12.5	12.5	32.6531	26.9231	17.0213	27.907	27.2727	21.2766	15.3846	28.5714	24.3902	26.087	10.2564	22.7273	26.6667	17.7778	26.6667	21.2766	16.3265	26.6667	26.6667	33.3333	20.8333	25.5319	30	20.8333	21.2766	28.5714	18.6047	33.3333	25	17.0213	25.5319	25	14.2857	34.7826	27.2727	17.0213	21.2766	26.6667	25.5319	18.1818	37.2093	25.5319	21.7391	25.5319	20.8333	15	18.1818	31.3725	24	15.3846	27.2727	26.087	25	25	16.6667	28.5714	29.2683	17.7778	25	17.3913	25	21.7391	21.2766	22.7273	26.6667	24	38.2979	16	33.3333	21.2766	46.8085	27.907	16.6667	21.2766	28.5714	13.6364	23.2558	27.2727	25	26.087	25	25.5319	17.7778	25	28.5714	25.5319	34.0426	25.5319	28.5714	25.5319	20.8333	23.5294	25.5319	13.3333	37.5	25	45.8333	26.087	26.087	30.4348	26.6667	25.5319	19.0476	37.2093	24	36.3636	46.8085	19.6078	16.6667	25.5319	20.8333	25	25	22.2222	23.0769	20.8333	27.907	24.4898	24.4898	16.3265	32.6531	25	12.766	27.2727	27.2727	16.6667	21.7391	42.5532	18.1818	18.6047	25	21.7391	29.1667	25.5319	22.2222	25.5319	24	24	25.5319	25	25	23.5294	25	17.0213	22.2222	17.3913	28.5714	23.5294	33.3333	25.5319	16.3265	17.7778	16.3265	17.0213	46.8085	27.907	20.8333	46.8085	27.907	26.6667	24	21.2766	12.766	23.5294	28.5714	17.7778	20.8333	25.5319	20.8333	28.5714	20.8333	12.766	23.0769	17.3913	25.5319	25	25	24.4898	45.8333	25.5319	41.6667	44.898	24	21.7391	17.0213	25.5319	25	24.4898	44.898	26.6667	45.8333	26.087	27.2727	27.907	26.6667	26.087	23.8095	28.5714	24.3902	25.5319	25.5319	17.3913	13.3333	26.087	26.087	25.5319	25	20.8333	26.087	24	25.5319	16.6667	24.4898	21.2766	17.3913	23.5294	17.3913	17.0213	16.6667	12	25	22.2222	25.5319	12.5	16.3265	24	16.6667	21.2766	21.2766	29.2683	25	13.0435	26.087	27.907	47.8261	12.2449	17.3913	12.2449	25.5319	44.898	25	20	19.2308	23.8095	26.6667	22.7273	16.6667	38.2979	17.7778	37.5	12.766	25	21.2766	26.087	17.0213	24.4898	26.087	26.087	21.2766	21.2766	38.2979	41.6667	16.6667	30.4348	26.087	46.8085	20.8333	23.5294	21.2766	26.087	24	20.8333	25	25.5319	20.8333	16.6667	13.0435	21.2766	38.0952	24.4898	12.5	26.087	46.8085	25	25.5319	17.0213	26.087	12.2449	25.5319	25	20.8333	46.8085	25	41.6667	25.5319	21.7391	15.6863	29.1667	21.7391	20.8333	25	21.2766	12	21.7391	25.5319	26.087	22.7273	24.4898	25.5319	16.6667	12.766	34.7826	28.5714	25.5319	12.5	25	12.766	46.8085	25.5319	13.0435	13.0435	19.0476	16.6667	37.5	25	26.6667	16.3265	16.3265	25	23.2558	13.0435	27.2727	12	16.6667	12.2449	25.5319	12.5	26.9231	25	16.6667	46.8085	20.8333	25	21.2766	21.2766	13.0435	12.766	12.766	25	25.5319	27.451	47.8261	24.4898	25.5319	15	25	24.4898	27.907	25.5319	26.087	20.8333	24	29.1667	24	16.6667	57.1429	23.0769	45.8333	12.5	25.5319	21.2766	46.8085	17.3913	12.5	24.4898	25	17.3913	25	20	25.5319	21.2766	21.2766	18.1818	27.907	16.6667	38.0952	25	12.2449	20.8333	8.51064	19.6078	25	23.5294	25	25.5319	29.1667	25	21.7391	13.0435	21.7391	13.3333	24.4898	15.3846	25.5319	51.1628	59.5745	25.5319	24.4898	23.2558	25.5319	21.2766	25.5319	29.1667	47.8261	26.087	34.0426	36.3636	23.5294	45.8333	13.9535	17.7778	24	21.7391	24	27.2727	24	26.087	33.3333	26.087	25	25	24.4898	26.087	33.3333	12.5	24.4898	26.087	24	24.4898	45.8333	12.766	20.8333	33.3333	13.0435	28	25	29.7872	25.5319	13.0435	17.0213	26.087	16.6667	27.2727	12.5	25.5319	26.087	21.2766	34.0426	12.766	25	23.2558	46.8085	12	13.0435	17.3913	16.6667	25	23.5294	20.8333	41.6667	24	17.0213	29.2683	18.1818	24.4898	24	45.8333	44.898	25	27.907	25.5319	20.8333	12.5	26.087	24	25	21.2766	25.5319	20.4082	12.2449	45.8333	16.6667	12.5	29.1667	25.5319	23.5294	13.6364	12.5	25.5319	29.1667	12.5	19.0476	26.087	21.2766	30.4348	20.8333	13.6364	23.0769	12.5	19.2308	24.4898	16.6667	25	18.1818	25.5319	12.5	26.6667	27.2727	20	17.3913	26.087	17.0213	21.7391	13.6364	12.5	20.8333	28.5714	12	17.3913	50	24.4898	26.087	13.9535	23.5294	26.087	45.8333	28.5714	12.2449	8.51064	17.0213	12.5	18.1818	21.2766	25	16.6667	45.8333	15.6863	25	46.8085	50	26.087	19.2308	25	25.5319	23.5294	13.9535	46.8085	20.8333	12	11.7647	17.0213	12	40.8163	12.766	24	25	26.087	22.7273	45.8333	12	45.8333	23.2558	44.898	24.4898	15.6863	29.1667	25	17.0213	12.2449	26.6667	24	44.898	45.8333	20.8333	13.6364	25	37.5	20.4082	21.7391	27.907	20.8333	19.6078	25	25	20.8333	20	12.5	25.5319	29.7872	17.0213	12.766	25.5319	25.5319	24.4898	17.3913	16.3265	46.8085	38.0952	45.8333	16.6667	15.6863	25.5319	36.7347	24	16.6667	25	26.087	25.5319	13.3333	12.2449	25	13.6364	25.5319	25.5319	25.5319	20.8333	26.087	25.5319	16.6667	20.8333	57.1429	11.5385	23.8095	16.6667	17.7778	20.4082	13.0435	16.6667	19.6078	34.7826	29.1667	25	12.766	16.3265	25	32.6531	12.766	20.4082	28	29.1667	26.6667	12	33.3333	17.3913	23.5294	25.5319	12.5	12	27.2727	20.8333	28.5714	13.0435	25.5319	12.766	21.7391	22.7273	11.7647	30.4348	13.3333	26.087	20.8333	12.766	13.0435	48.8889	12.5	21.7391	25	36.7347	25	20.8333	25	24	22.2222	13.3333	20.8333	16.6667	21.7391	25.5319	30.4348	20.4082	12	14.2857	25	29.1667	12.766	26.087	13.0435	23.0769	25	38.2979	24.4898	23.5294	26.6667	21.2766	25.5319	45.8333	58.3333	13.0435	21.2766	25	26.6667	12.5	12.766	25	12.5	16.6667	12.766	16.3265	16	29.7872	20.4082	45.8333	29.1667	15.6863	46.8085	16.3265	24	19.0476	19.2308	45.8333	25.5319	24.4898	20.8333	23.5294	45.8333	27.2727	13.0435	12.2449	21.2766	25.5319	26.087	45.8333	12.2449	45.8333	17.0213	13.3333	46.8085	12.766	32	28.5714	13.3333	8.69565	24.4898	12.2449	25.5319	25.5319	25	12.5	20	12	16.6667	24	26.087	23.0769	20.8333	21.2766	20.8333	29.2683	38.2979	45.8333	12.766	24.4898	47.8261	24.4898	44.898	25.5319	23.5294	25.5319	13.0435	17.0213	47.8261	21.2766	11.7647	25	17.3913	17.3913	13.0435	12.766	45.8333	25.5319	13.0435	13.0435	26.087	23.5294	12.5	22.7273	25.5319	12.2449	25	16.6667	12.766	42.5532	9.09091	12.5	12	26.087	12.766	16	25	12.5	24	28.5714	12	35.2941	21.2766	13.9535	12.766	26.087	46.8085	12.5	12.5	54.1667	26.087	12.2449	20.8333	45.8333	26.087	100	29.7872	12.766	25	9.09091	45.8333	25.5319	12.5	24	23.5294	31.3725	13.0435	25.5319	23.5294	20.8333	23.0769	40.8163	16.3265	24.4898	42.5532	16.6667	13.0435	17.0213	12.5	17.0213	27.907	12.766	8.33333	40.8163	20.8333	12.2449	25	12	12.5	12.766	25.5319	12.2449	46.8085	20.8333	25	12.5	25.5319	25	17.0213	25.5319	26.087	20.8333	12.2449	12.5	39.1304	26.087	21.2766	25.5319	25	25	25.5319	16.6667	13.0435	12.5	12.2449	24.4898	12.766	26.087	45.8333	25.5319	11.7647	16.6667	29.7872	45.8333	25.5319	20.8333	48.8889	13.0435	26.087	25.5319	12.5	25	27.2727	13.0435	12	47.8261	41.6667	25	25	26.087	13.0435	28.5714	25	25.5319	8.69565	33.3333	27.2727	21.2766	25	25	23.0769	12.766	25	12.766	17.3913	11.7647	12.766	23.5294	23.8095	12.5	24.4898	13.0435	44.4444	25	21.2766	12	25.5319	8.88889	25	13.3333	24.4898	12.5	12	12.5	25	42.5532	27.907	12.5	12	25.5319	16.6667	48.8889	12	25	17.3913	12	12.5	26.087	19.6078	13.0435	24.4898	25	16.3265	25.5319	16.3265	24	25	12.2449	12.766	12.766	25	25	25.5319	13.0435	16.6667	26.6667	23.5294	26.087	13.0435	12.5	12.2449	45.8333	11.7647	12.2449	26.087	37.5	25	25	21.7391	17.3913	12.2449	25	13.0435	8.33333	24.4898	29.1667	12.5	21.2766	23.5294	12.5	28.5714	23.0769	12.5	12.5	23.5294	12.5	17.3913	17.0213	19.5122	9.52381	11.5385	21.2766	12.766	13.3333	25	25	17.0213	25.5319	23.0769	25	25	19.2308	13.0435	24.4898	13.9535	13.3333	12.5	47.8261	21.2766	20.8333	11.7647	12.766	11.7647	40.8163	28.5714	22.6415	31.3725	28.5714	32	32.6531	22.6415	32.6531	34.0426	33.3333	14.8148	21.2766
ZINCor000004zKZT	19.0476	29.7872	17.7778	28	29.7872	29.7872	26.4151	40.8163	18.1818	29.7872	28.5714	26.4151	28.5714	28	16.3265	29.1667	28.5714	25.5319	29.7872	29.1667	30.4348	32.6531	29.7872	32.5581	17.7778	29.1667	28	28.5714	29.1667	28	34.0426	33.3333	29.1667	34.0426	32.6531	30.4348	30.4348	28.5714	32.6531	28	25.5319	29.1667	31.8182	35.2941	28.5714	25	34.0426	29.7872	32.6531	34.0426	31.3725	28.5714	29.7872	30.7692	28.5714	33.3333	29.7872	34.0426	34.0426	30.7692	29.7872	17.3913	31.1111	37.2093	34.0426	36.7347	25	30.7692	27.451	29.7872	32.6531	28.5714	32.6531	24	28.5714	29.1667	34.0426	29.1667	32.6531	28.5714	32.6531	28.5714	32.6531	29.1667	33.3333	28	29.7872	30.1887	33.3333	29.7872	28.5714	17.0213	27.451	33.3333	33.3333	26.4151	30.7692	28.5714	32.6531	29.7872	32.6531	29.1667	28.5714	34.0426	29.7872	29.7872	30.7692	29.1667	36.3636	28.5714	33.3333	25.5319	32.6531	28.5714	29.7872	26.6667	27.451	27.451	33.3333	28	28.5714	32.6531	25.5319	27.451	29.1667	34.0426	37.2093	32.6531	29.1667	28.5714	36.3636	25.5319	25	28.5714	29.7872	29.1667	29.7872	28.5714	24.4898	33.3333	32.6531	29.1667	29.1667	29.1667	28.5714	29.1667	26.9231	33.3333	34.0426	31.3725	29.1667	28	29.1667	38.2979	29.7872	29.7872	28.5714	32	28.5714	34.0426	27.451	28.5714	33.3333	28.5714	24.4898	31.8182	32	32	28	33.3333	28.5714	29.1667	33.3333	34.7826	31.1111	34.0426	29.1667	32	28.5714	25	28.5714	29.1667	24.4898	32.6531	28.5714	29.1667	25.5319	31.3725	25	28.5714	29.7872	29.7872	33.3333	25.5319	29.1667	33.3333	29.1667	27.451	29.1667	31.3725	29.1667	29.7872	29.1667	33.3333	29.7872	34.0426	34.0426	31.1111	32.6531	29.7872	28.5714	34.0426	33.3333	33.3333	29.1667	28.5714	29.7872	29.1667	27.451	29.1667	28.5714	32.6531	32.6531	24.4898	34.0426	35.5556	29.7872	29.1667	29.1667	28.5714	29.7872	31.8182	29.1667	32.6531	28.5714	28.5714	27.451	34.0426	24.4898	28.5714	29.1667	25	25	32.6531	28.5714	24	18.8679	29.1667	18.1818	17.7778	29.1667	20	18.6047	19.0476	29.7872	30	13.3333	30.4348	17.3913	17.3913	12.5	16	30.4348	26.087	12.2449	24.4898	29.1667	19.5122	28.5714	12.5	18.6047	31.8182	20.4082	28.5714	29.1667	16.6667	20.4082	18.6047	25.5319	31.1111	29.1667	12.5	13.0435	29.1667	26.6667	27.2727	16.6667	25.5319	29.1667	28.5714	19.5122	17.7778	26.9231	27.451	30.1887	17.7778	25.5319	28.5714	28.5714	24.4898	27.907	19.0476	30.4348	28.5714	29.7872	12.2449	17.0213	29.1667	31.1111	13.0435	27.451	33.3333	27.451	16.3265	29.1667	29.1667	31.8182	32.6531	16.6667	13.9535	35.5556	36.3636	17.7778	28.5714	17.0213	28.5714	12.5	17.3913	28.5714	18.6047	16.6667	29.1667	25	32.5581	16.6667	16.3265	26.9231	29.1667	30.4348	28.5714	28.5714	28.5714	29.7872	17.0213	42.5532	47.8261	16.6667	18.6047	31.8182	27.451	31.1111	29.1667	26.9231	28.5714	29.1667	24.4898	28.5714	16.3265	30.4348	26.4151	28.5714	31.8182	28	28	16	28	28.5714	29.1667	17.7778	17.7778	12.2449	29.7872	29.1667	31.1111	18.1818	12.2449	34.0426	28.5714	29.1667	26.087	29.1667	27.451	27.451	16.6667	16.3265	28.5714	26.9231	24.4898	29.1667	17.3913	17.0213	40	23.0769	46.5116	16.6667	32	26.087	28	29.1667	29.1667	13.6364	28.5714	29.1667	31.8182	30.4348	27.451	25	33.3333	26.9231	18.6047	30.4348	28.5714	12.5	12.2449	18.6047	28.5714	29.1667	22.6415	25.5319	29.1667	28.5714	28.5714	16	28.5714	16.6667	28.5714	28	27.451	29.7872	25	29.1667	28.5714	16	28	30.4348	28.5714	17.0213	35.5556	36.3636	26.087	29.7872	32.5581	32.5581	19.0476	16.6667	16.6667	29.7872	17.3913	29.7872	25.5319	29.1667	28.5714	12.2449	29.7872	27.451	29.1667	28.5714	28	29.1667	29.7872	26.9231	34.0426	29.1667	16.3265	27.451	28.5714	30.4348	25	28.5714	28	27.451	28.5714	29.1667	29.1667	19.0476	28.5714	29.7872	34.0426	22.7273	29.7872	32	34.0426	24	29.1667	28	12.2449	19.5122	26.4151	13.9535	30.4348	17.7778	16.3265	16.6667	30.4348	24.4898	29.1667	28.5714	33.3333	34.0426	25	24	25.5319	17.0213	29.1667	33.3333	29.1667	28.5714	32.6531	42.5532	17.0213	29.1667	28.5714	30.7692	33.3333	34.0426	23.5294	12.2449	28.5714	29.1667	12.2449	12.2449	25.5319	29.1667	18.6047	32	32.6531	29.7872	29.1667	32.6531	29.1667	29.1667	25.5319	28	16.6667	16.3265	28.5714	29.1667	16.3265	28.5714	16.6667	29.7872	11.5385	28.5714	17.0213	12.2449	16.3265	16.6667	27.451	34.0426	29.1667	29.7872	17.7778	16	16.6667	28.5714	33.3333	25.5319	18.6047	33.3333	28.5714	16.3265	29.1667	29.1667	12.5	17.0213	34.0426	18.6047	28.5714	32.6531	28.5714	17.3913	16	28	12.2449	22.7273	25.5319	31.1111	27.451	32.6531	28	29.1667	24.4898	30.1887	16.3265	12.2449	29.1667	28.5714	28.5714	29.1667	33.3333	34.0426	33.3333	29.1667	28.5714	29.1667	38.4615	29.7872	28	16.6667	19.5122	16.3265	16	36.3636	16.6667	29.7872	28.5714	23.5294	36.7347	27.451	32.6531	28	26.4151	28.5714	28.5714	25	25	29.1667	29.7872	32.6531	28	32.6531	34.0426	16.3265	27.451	25	25	33.3333	17.7778	13.6364	57.1429	37.2093	28.5714	16	32.6531	29.1667	26.9231	24.4898	26.9231	32.6531	29.1667	40.8163	24.4898	25.5319	29.7872	25.5319	34.7826	28	20	16.6667	31.8182	29.1667	16.6667	28	31.8182	33.3333	29.1667	16.6667	40.8163	29.7872	17.0213	37.5	31.1111	26.9231	28.5714	36.3636	17.3913	31.3725	34.0426	27.451	17.7778	27.451	29.7872	32.6531	34.0426	28.5714	32.6531	16	17.0213	28.5714	28.5714	36	29.7872	27.451	28	28.5714	33.3333	28.5714	16.3265	29.7872	39.2157	16.3265	41.6667	29.1667	34.0426	29.1667	17.0213	24.4898	17.7778	28.5714	33.3333	17.0213	29.1667	29.1667	29.1667	32.6531	31.8182	29.1667	31.3725	29.7872	8.51064	12.2449	28.5714	26.9231	12.2449	28.5714	27.451	12.5	14.2857	31.1111	28	27.451	28.5714	28	28.5714	36.3636	29.1667	12.2449	24.4898	17.0213	23.5294	28.5714	16.6667	29.1667	12	28	28.5714	32.6531	28.5714	40.8163	33.3333	23.0769	31.1111	28.5714	12.5	40.8163	28.5714	13.9535	29.7872	29.1667	42.5532	28.5714	31.1111	26.4151	32.6531	26.4151	28	32.6531	24.4898	13.3333	29.1667	28.5714	17.3913	17.7778	14.6341	29.7872	12.766	29.1667	25.5319	17.7778	32.6531	28.5714	18.6047	27.451	29.7872	35.5556	16	25.5319	31.8182	26.9231	25.5319	28.5714	40	32	25	16.6667	32.6531	17.7778	33.3333	28.5714	32.6531	28.5714	26.9231	32.6531	29.1667	31.1111	34.0426	26.4151	24.4898	25	30.7692	31.8182	29.1667	28.5714	27.451	26.9231	29.1667	27.451	28	33.3333	27.451	24.4898	17.0213	26.6667	28.5714	31.3725	28.5714	31.8182	28	32	26.9231	16.3265	28.5714	33.3333	28	34.7826	15.6863	32	28.5714	28.5714	31.1111	28.5714	32.6531	24	25.5319	31.8182	32.6531	26.9231	24.4898	28.5714	28.5714	19.5122	28.5714	25	41.6667	33.3333	33.3333	25	29.1667	24	29.7872	16	29.1667	32.5581	28.5714	32.6531	15.3846	33.3333	28	27.451	28.5714	32.6531	29.7872	33.3333	30.4348	28	32.6531	35.5556	33.3333	29.1667	16.6667	16.3265	17.0213	29.1667	28.5714	28.5714	28	26.4151	18.6047	28.5714	26.087	28	34.0426	28.5714	26.9231	12.766	40.8163	28.5714	29.1667	28	28.5714	28	29.1667	16	39.2157	28.5714	34.7826	31.3725	28.5714	17.0213	26.9231	12.5	28.5714	31.3725	17.7778	28.5714	28	29.7872	29.1667	33.3333	12.766	31.1111	30.7692	17.0213	30.4348	34.0426	24.4898	29.1667	25.5319	30.4348	32.6531	29.7872	28.5714	16	28.5714	28.5714	28.5714	11.7647	34.7826	30.4348	28.5714	24.4898	34.0426	12.5	29.7872	16	31.3725	32.5581	28.5714	40.8163	33.3333	29.7872	34.0426	11.3208	12.2449	29.1667	32	26.9231	17.3913	20.8333	16.6667	28.5714	28.5714	29.7872	29.1667	16.3265	34.7826	32.6531	33.3333	32.6531	32.6531	28.5714	29.1667	32	15.6863	25	16	28.5714	28.5714	15.3846	29.1667	28	27.451	13.9535	26.4151	28.5714	33.3333	28	28.5714	15.3846	28.5714	31.1111	34.0426	28	29.1667	29.1667	25.5319	28.5714	32	28.5714	29.1667	34.7826	29.1667	29.1667	31.3725	23.2558	26.087	34.0426	32	28	29.1667	29.1667	32.6531	28.5714	27.451	31.3725	16.3265	27.451	17.0213	26.4151	16.3265	29.1667	24.4898	19.0476	16.6667	28.5714	29.1667	28	34.0426	32	28	16.6667	23.0769	29.1667	34.0426	12.5	29.7872	29.1667	30.7692	32.6531	34.0426	34.0426	29.7872	33.3333	28.5714	29.1667	29.7872	34.0426	29.7872	15.3846	32.6531	31.1111	16.6667	32	28.5714	32.6531	33.3333	12.5	31.1111	32.6531	31.3725	29.7872	33.3333	27.451	28.5714	32.6531	27.451	40	31.3725	26.9231	25	31.8182	29.1667	29.7872	29.1667	36.7347	28.5714	28.5714	25.5319	32	12.2449	28.5714	34.0426	29.7872	100	29.1667	32.6531	31.1111	28.5714	29.1667	28.5714	27.451	30.7692	26.9231	29.7872	33.3333	26.9231	28.5714	26.4151	28	16	16	29.1667	28.5714	34.0426	12.5	24.4898	29.1667	18.1818	33.3333	32.6531	28	28.5714	28	32.6531	31.3725	32.6531	33.3333	29.1667	28	29.1667	32.6531	16.3265	32.6531	16.6667	16.3265	29.1667	29.1667	34.0426	28.5714	28	32.6531	29.7872	17.0213	20.8333	29.1667	28.5714	39.0244	25	24.4898	29.7872	32.6531	32	28	25	17.0213	28.5714	16.6667	30.7692	24.4898	41.6667	28.5714	25	12.2449	30.4348	29.7872	29.7872	29.1667	24.4898	32.6531	17.7778	21.2766	27.451	29.7872	28.5714	16.3265	28.5714	29.7872	29.7872	18.6047	16.3265	29.1667	29.7872	28.5714	31.1111	29.1667	28.5714	32.6531	26.4151	29.1667	28.5714	33.3333	55.3191	26.9231	29.1667	26.9231	37.2093	32.6531	28	29.7872	30.4348	28.5714	29.1667	31.3725	33.3333	26.087	28.5714	26.087	32	32.6531	31.3725	32.6531	32.6531	29.1667	22.7273	28.5714	35.2941	16.6667	32.6531	30.4348	31.3725	24.4898	34.0426	31.3725	28.5714	17.0213	26.9231	29.7872	28	12.2449	28	25	24	27.451	16.3265	32	33.3333	29.1667	28.5714	32.6531	16.6667	29.7872	28.5714	17.3913	30.7692	29.7872	34.0426	32.6531	28	28.5714	30.7692	28	17.0213	24.4898	24.4898	16.3265	29.7872	29.7872	32	32.6531	34.0426	28.5714	32	40.8163	28.5714	29.1667	30.7692	32.6531	40	26.4151	28.5714	32.6531	23.0769	28.5714	21.2766	12.5	14.2857	27.907	30.1887	25	33.3333	34.7826	28.5714	28.5714	33.3333	29.1667	26.4151	16.3265	32.6531	22.6415	34.0426	24	31.8182	30.4348	32.6531	29.7872	25	28.5714	23.0769	33.3333	30.7692	28	24	14.8148	26.9231	24	15.6863	28	14.8148	28	16.6667	32.6531	25.4545	29.1667
ZINCoi0000096Skp	28.5714	29.7872	22.2222	60	29.7872	63.8298	33.9623	24.4898	27.2727	29.7872	28.5714	56.6038	61.2245	28	16.3265	66.6667	32.6531	25.5319	29.7872	62.5	34.7826	28.5714	29.7872	32.5581	22.2222	29.1667	56	28.5714	29.1667	32	38.2979	66.6667	29.1667	38.2979	36.7347	34.7826	39.1304	28.5714	61.2245	36	25.5319	37.5	31.8182	58.8235	20.4082	25	38.2979	63.8298	65.3061	29.7872	31.3725	28.5714	29.7872	57.6923	28.5714	29.1667	29.7872	38.2979	38.2979	57.6923	38.2979	21.7391	40	32.5581	34.0426	32.6531	58.3333	57.6923	31.3725	63.8298	36.7347	32.6531	36.7347	24	32.6531	29.1667	63.8298	29.1667	28.5714	32.6531	32.6531	32.6531	28.5714	29.1667	37.5	56	34.0426	56.6038	33.3333	34.0426	28.5714	21.2766	27.451	37.5	58.3333	33.9623	57.6923	28.5714	36.7347	29.7872	32.6531	29.1667	28.5714	34.0426	29.7872	38.2979	57.6923	41.6667	36.3636	24.4898	66.6667	25.5319	57.1429	28.5714	29.7872	26.6667	66.6667	66.6667	29.1667	60	28.5714	32.6531	59.5745	27.451	16.6667	34.0426	41.8605	28.5714	29.1667	32.6531	13.6364	25.5319	25	61.2245	29.7872	29.1667	29.7872	32.6531	24.4898	41.6667	32.6531	37.5	62.5	29.1667	32.6531	29.1667	57.6923	33.3333	34.0426	58.8235	29.1667	60	58.3333	29.7872	29.7872	29.7872	65.3061	60	61.2245	38.2979	58.8235	24.4898	29.1667	28.5714	24.4898	31.8182	60	64	28	62.5	61.2245	25	29.1667	30.4348	31.1111	29.7872	29.1667	60	28.5714	58.3333	61.2245	29.1667	57.1429	32.6531	36.7347	29.1667	29.7872	62.7451	58.3333	24.4898	34.0426	29.7872	29.1667	25.5319	33.3333	33.3333	33.3333	58.8235	29.1667	58.8235	37.5	29.7872	29.1667	29.1667	29.7872	29.7872	38.2979	53.3333	61.2245	25.5319	28.5714	29.7872	33.3333	29.1667	29.1667	32.6531	34.0426	29.1667	58.8235	37.5	32.6531	28.5714	32.6531	24.4898	29.7872	40	34.0426	37.5	33.3333	28.5714	29.7872	36.3636	29.1667	61.2245	24.4898	28.5714	31.3725	38.2979	24.4898	28.5714	29.1667	25	25	28.5714	28.5714	24	18.8679	33.3333	18.1818	40	29.1667	20	32.5581	23.8095	29.7872	30	13.3333	30.4348	17.3913	26.087	12.5	16	30.4348	26.087	16.3265	24.4898	33.3333	24.3902	32.6531	16.6667	23.2558	36.3636	20.4082	28.5714	29.1667	37.5	16.3265	18.6047	25.5319	17.7778	29.1667	20.8333	17.3913	33.3333	26.6667	22.7273	37.5	25.5319	29.1667	28.5714	19.5122	17.7778	34.6154	27.451	26.4151	22.2222	25.5319	28.5714	28.5714	28.5714	23.2558	19.0476	34.7826	32.6531	34.0426	20.4082	17.0213	33.3333	35.5556	30.4348	35.2941	29.1667	27.451	36.7347	41.6667	16.6667	36.3636	32.6531	20.8333	32.5581	62.2222	31.8182	22.2222	28.5714	25.5319	28.5714	12.5	17.3913	36.7347	18.6047	16.6667	33.3333	37.5	32.5581	16.6667	20.4082	34.6154	29.1667	30.4348	28.5714	28.5714	28.5714	34.0426	17.0213	21.2766	65.2174	16.6667	18.6047	31.8182	35.2941	31.1111	16.6667	30.7692	28.5714	29.1667	24.4898	36.7347	16.3265	30.4348	33.9623	32.6531	36.3636	28	28	28	28	28.5714	37.5	22.2222	22.2222	12.2449	38.2979	20.8333	31.1111	27.2727	12.2449	34.0426	12.2449	29.1667	26.087	37.5	35.2941	27.451	37.5	20.4082	36.7347	34.6154	36.7347	29.1667	17.3913	17.0213	24	23.0769	27.907	33.3333	28	26.087	28	33.3333	33.3333	18.1818	28.5714	16.6667	36.3636	34.7826	27.451	25	37.5	34.6154	18.6047	39.1304	28.5714	12.5	28.5714	23.2558	32.6531	25	26.4151	34.0426	29.1667	28.5714	28.5714	36	12.2449	20.8333	12.2449	24	27.451	63.8298	25	33.3333	36.7347	20	20	30.4348	16.3265	38.2979	35.5556	31.8182	26.087	29.7872	13.9535	41.8605	19.0476	16.6667	29.1667	29.7872	17.3913	29.7872	25.5319	25	28.5714	12.2449	34.0426	39.2157	33.3333	32.6531	28	33.3333	29.7872	38.4615	29.7872	29.1667	16.3265	62.7451	32.6531	30.4348	25	24.4898	28	31.3725	32.6531	33.3333	29.1667	23.8095	36.7347	34.0426	29.7872	18.1818	21.2766	60	29.7872	56	29.1667	12	24.4898	19.5122	26.4151	13.9535	34.7826	17.7778	24.4898	16.6667	30.4348	24.4898	66.6667	28.5714	33.3333	34.0426	25	36	38.2979	38.2979	29.1667	29.1667	25	32.6531	28.5714	25.5319	21.2766	16.6667	28.5714	26.9231	37.5	34.0426	35.2941	32.6531	32.6531	33.3333	28.5714	16.3265	46.8085	25	18.6047	36	32.6531	29.7872	25	36.7347	29.1667	25	25.5319	60	16.6667	36.7347	40.8163	12.5	16.3265	12.2449	20.8333	34.0426	11.5385	32.6531	17.0213	16.3265	20.4082	16.6667	62.7451	34.0426	37.5	29.7872	31.1111	24	20.8333	32.6531	33.3333	25.5319	37.2093	33.3333	61.2245	16.3265	37.5	29.1667	16.6667	25.5319	38.2979	27.907	28.5714	36.7347	32.6531	39.1304	20	28	12.2449	27.2727	25.5319	31.1111	62.7451	28.5714	60	29.1667	40.8163	30.1887	12.2449	12.2449	20.8333	32.6531	28.5714	29.1667	33.3333	34.0426	33.3333	37.5	36.7347	29.1667	26.9231	25.5319	28	20.8333	19.5122	24.4898	20	36.3636	16.6667	29.7872	36.7347	35.2941	16.3265	27.451	32.6531	12	33.9623	12.2449	32.6531	25	25	29.1667	34.0426	40.8163	36	32.6531	34.0426	20.4082	31.3725	25	25	29.1667	17.7778	13.6364	28.5714	32.5581	36.7347	16	32.6531	25	30.7692	36.7347	34.6154	28.5714	33.3333	40.8163	24.4898	25.5319	63.8298	25.5319	39.1304	28	20	20.8333	31.8182	12.5	37.5	32	36.3636	29.1667	33.3333	16.6667	24.4898	12.766	17.0213	33.3333	66.6667	26.9231	24.4898	31.8182	39.1304	31.3725	29.7872	23.5294	22.2222	35.2941	29.7872	28.5714	29.7872	36.7347	28.5714	36	17.0213	28.5714	28.5714	36	29.7872	35.2941	36	24.4898	58.3333	32.6531	16.3265	29.7872	23.5294	36.7347	16.6667	37.5	29.7872	33.3333	21.2766	24.4898	17.7778	65.3061	37.5	17.0213	29.1667	37.5	70.8333	40.8163	31.8182	29.1667	62.7451	29.7872	8.51064	24.4898	28.5714	34.6154	28.5714	24.4898	27.451	16.6667	14.2857	35.5556	28	35.2941	24.4898	32	28.5714	31.8182	29.1667	12.2449	57.1429	21.2766	23.5294	28.5714	16.6667	37.5	12	32	16.3265	28.5714	28.5714	24.4898	33.3333	23.0769	26.6667	28.5714	20.8333	24.4898	61.2245	13.9535	29.7872	33.3333	17.0213	32.6531	35.5556	33.9623	89.7959	30.1887	32	32.6531	24.4898	22.2222	29.1667	32.6531	17.3913	22.2222	14.6341	29.7872	12.766	33.3333	25.5319	17.7778	65.3061	32.6531	18.6047	31.3725	29.7872	35.5556	20	25.5319	27.2727	30.7692	17.0213	20.4082	28	60	25	16.6667	36.7347	17.7778	33.3333	32.6531	28.5714	16.3265	26.9231	36.7347	25	17.7778	29.7872	30.1887	24.4898	25	15.3846	27.2727	12.5	28.5714	62.7451	57.6923	29.1667	62.7451	12	37.5	39.2157	24.4898	21.2766	26.6667	20.4082	62.7451	16.3265	31.8182	12	28	30.7692	16.3265	32.6531	29.1667	64	34.7826	35.2941	40	16.3265	24.4898	71.1111	28.5714	28.5714	24	25.5319	31.8182	32.6531	26.9231	24.4898	28.5714	32.6531	19.5122	36.7347	25	16.6667	33.3333	33.3333	25	33.3333	24	29.7872	16	33.3333	32.5581	12.2449	32.6531	15.3846	37.5	28	35.2941	36.7347	28.5714	29.7872	29.1667	30.4348	32	28.5714	35.5556	29.1667	33.3333	16.6667	16.3265	21.2766	33.3333	32.6531	28.5714	12	26.4151	18.6047	28.5714	56.5217	36	38.2979	28.5714	30.7692	17.0213	28.5714	40.8163	33.3333	28	28.5714	28	66.6667	24	27.451	28.5714	43.4783	58.8235	36.7347	17.0213	26.9231	16.6667	32.6531	35.2941	17.7778	28.5714	28	68.0851	29.1667	37.5	12.766	35.5556	57.6923	17.0213	26.087	34.0426	28.5714	37.5	25.5319	34.7826	28.5714	34.0426	40.8163	16	28.5714	32.6531	12.2449	19.6078	34.7826	30.4348	32.6531	24.4898	29.7872	12.5	42.5532	32	58.8235	37.2093	32.6531	28.5714	37.5	29.7872	29.7872	15.0943	16.3265	29.1667	32	30.7692	17.3913	16.6667	37.5	12.2449	12.2449	29.7872	33.3333	36.7347	34.7826	61.2245	58.3333	32.6531	89.7959	28.5714	29.1667	64	19.6078	25	24	16.3265	28.5714	15.3846	12.5	28	27.451	13.9535	30.1887	12.2449	33.3333	36	28.5714	19.2308	24.4898	31.1111	38.2979	60	29.1667	33.3333	29.7872	12.2449	64	16.3265	29.1667	30.4348	25	33.3333	35.2941	13.9535	26.087	34.0426	36	24	37.5	29.1667	36.7347	65.3061	23.5294	62.7451	20.4082	31.3725	21.2766	30.1887	20.4082	29.1667	24.4898	38.0952	20.8333	24.4898	33.3333	28	29.7872	36	12	16.6667	23.0769	33.3333	59.5745	25	12.766	33.3333	57.6923	36.7347	29.7872	34.0426	34.0426	37.5	12.2449	25	34.0426	38.2979	38.2979	19.2308	36.7347	13.3333	25	32	32.6531	28.5714	62.5	12.5	26.6667	53.0612	58.8235	29.7872	29.1667	50.9804	28.5714	28.5714	27.451	28	58.8235	34.6154	25	31.8182	66.6667	34.0426	33.3333	65.3061	36.7347	28.5714	25.5319	32	12.2449	16.3265	29.7872	12.766	29.1667	100	28.5714	31.1111	12.2449	29.1667	32.6531	31.3725	34.6154	26.9231	34.0426	29.1667	30.7692	32.6531	33.9623	12	16	16	12.5	28.5714	29.7872	12.5	24.4898	29.1667	36.3636	62.5	28.5714	12	28.5714	32	36.7347	58.8235	28.5714	29.1667	33.3333	36	16.6667	32.6531	20.4082	36.7347	20.8333	24.4898	25	29.1667	34.0426	36.7347	60	36.7347	29.7872	17.0213	25	33.3333	32.6531	34.1463	25	24.4898	29.7872	32.6531	56	36	25	17.0213	16.3265	25	61.5385	24.4898	20.8333	16.3265	25	28.5714	13.0435	29.7872	38.2979	33.3333	20.4082	36.7347	17.7778	21.2766	62.7451	25.5319	12.2449	16.3265	28.5714	25.5319	38.2979	18.6047	16.3265	25	25.5319	32.6531	31.1111	62.5	32.6531	32.6531	33.9623	29.1667	28.5714	37.5	38.2979	42.3077	29.1667	34.6154	32.5581	36.7347	36	34.0426	26.087	32.6531	41.6667	58.8235	29.1667	26.087	28.5714	26.087	28	36.7347	58.8235	28.5714	28.5714	12.5	22.7273	32.6531	62.7451	25	28.5714	13.0435	58.8235	24.4898	34.0426	58.8235	28.5714	17.0213	26.9231	25.5319	24	28.5714	28	25	24	35.2941	20.4082	36	66.6667	29.1667	32.6531	28.5714	29.1667	29.7872	28.5714	17.3913	30.7692	29.7872	34.0426	32.6531	24	28.5714	57.6923	60	25.5319	24.4898	24.4898	16.3265	29.7872	29.7872	60	36.7347	34.0426	28.5714	32	24.4898	28.5714	25	30.7692	28.5714	28	33.9623	61.2245	36.7347	26.9231	61.2245	21.2766	12.5	19.0476	27.907	56.6038	25	29.1667	69.5652	28.5714	28.5714	33.3333	29.1667	37.7358	16.3265	28.5714	22.6415	29.7872	24	36.3636	30.4348	28.5714	25.5319	25	24.4898	23.0769	29.1667	57.6923	24	24	18.5185	30.7692	24	15.6863	28	33.3333	28	16.6667	36.7347	25.4545	25
ZINCpd00000fRHhJ	41.8605	29.1667	26.087	27.451	29.1667	16.6667	25.9259	40	35.5556	29.1667	28	25.9259	28	27.451	24	28.5714	28	25	25	16.3265	29.7872	24	41.6667	40.9091	21.7391	28.5714	27.451	28	36.7347	27.451	29.1667	28.5714	24.4898	29.1667	28	25.5319	25.5319	28	44	27.451	25	28.5714	17.7778	26.9231	24	24.4898	25	25	20	33.3333	26.9231	24	37.5	26.4151	28	36.7347	29.1667	29.1667	25	26.4151	29.1667	25.5319	26.087	27.2727	29.1667	28	24.4898	26.4151	26.9231	37.5	28	28	32	27.451	24	28.5714	20.8333	24.4898	36	28	28	28	28	36.7347	28.5714	23.5294	29.1667	25.9259	28.5714	29.1667	28	29.1667	26.9231	32.6531	28.5714	25.9259	26.4151	28	28	29.1667	28	40.8163	28	33.3333	29.1667	25	26.4151	28.5714	26.6667	24	32.6531	25	28	24	25	26.087	23.0769	23.0769	28.5714	23.5294	24	28	25	26.9231	24.4898	25	27.2727	24	24.4898	28	26.6667	25	24.4898	28	25	36.7347	29.1667	28	24	28.5714	28	28.5714	28.5714	28.5714	28	24.4898	26.4151	28.5714	29.1667	26.9231	24.4898	27.451	24.4898	29.1667	25	41.6667	28	27.451	28	29.1667	26.9231	24	28.5714	28	24	26.6667	31.3725	31.3725	27.451	36.7347	24	24.4898	24.4898	42.5532	26.087	20.8333	28.5714	27.451	36	24.4898	28	28.5714	24	32	28	24.4898	25	26.9231	24.4898	24	29.1667	25	32.6531	25	24.4898	28.5714	36.7347	26.9231	28.5714	30.7692	24.4898	25	28.5714	28.5714	25	33.3333	29.1667	30.4348	28	25	28	29.1667	28.5714	28.5714	28.5714	24	20.8333	28.5714	34.6154	24.4898	28	24	36	24	25	26.087	29.1667	24.4898	28.5714	28	25	26.6667	24.4898	32	24	28	26.9231	29.1667	24	24	28.5714	24.4898	24.4898	32	24	27.451	22.2222	28.5714	40	43.4783	28.5714	34.1463	27.2727	23.2558	29.1667	29.2683	26.087	38.2979	17.0213	25.5319	20.4082	15.6863	29.7872	34.0426	20	40	28.5714	33.3333	28	20.4082	27.2727	31.1111	32	28	28.5714	28.5714	32	18.1818	25	21.7391	28.5714	24.4898	29.7872	28.5714	26.087	26.6667	24.4898	25	28.5714	28	19.0476	17.3913	26.4151	26.9231	29.6296	30.4348	29.1667	32	32	24	22.7273	37.2093	29.7872	28	29.1667	24	20.8333	28.5714	30.4348	29.7872	26.9231	28.5714	26.9231	24	28.5714	20.4082	31.1111	32	24.4898	27.2727	30.4348	31.1111	43.4783	28	37.5	28	24.4898	25.5319	28	40.9091	28.5714	28.5714	24.4898	31.8182	40.8163	24	26.4151	36.7347	25.5319	28	36	28	29.1667	25	29.1667	17.0213	36.7347	18.1818	35.5556	26.9231	30.4348	28.5714	26.4151	28	32.6531	40	32	24	29.7872	25.9259	28	35.5556	27.451	27.451	15.6863	27.451	32	28.5714	43.4783	30.4348	24	29.1667	28.5714	17.3913	22.2222	24	29.1667	24	28.5714	25.5319	28.5714	26.9231	26.9231	24.4898	16	28	26.4151	24	36.7347	25.5319	20.8333	23.5294	22.6415	22.7273	24.4898	31.3725	25.5319	27.451	28.5714	28.5714	31.1111	28	28.5714	31.1111	29.7872	26.9231	24.4898	28.5714	26.4151	27.2727	29.7872	28	24.4898	20	31.8182	28	24.4898	22.2222	25	32.6531	32	28	23.5294	20	28.5714	24	27.451	34.6154	16.6667	24.4898	28.5714	28	27.451	23.5294	34.0426	24	25	30.4348	40	25.5319	29.1667	18.1818	45.4545	23.2558	28.5714	24.4898	29.1667	29.7872	33.3333	29.1667	24.4898	28	20	29.1667	38.4615	28.5714	28	27.451	28.5714	29.1667	26.4151	16.6667	28.5714	16	26.9231	28	25.5319	28.5714	24	27.451	26.9231	28	28.5714	28.5714	32.5581	28	29.1667	50	40	29.1667	27.451	29.1667	23.5294	28.5714	19.6078	24	19.0476	25.9259	22.7273	29.7872	17.3913	16	20.4082	29.7872	28	16.3265	28	32.6531	33.3333	24.4898	23.5294	25	25	28.5714	32.6531	28.5714	28	32	25	29.1667	28.5714	28	30.1887	28.5714	29.1667	23.0769	20	28	36.7347	20	16	25	24.4898	22.7273	31.3725	32	29.1667	28.5714	32	28.5714	16.3265	29.1667	27.451	28.5714	24	28	28.5714	40	20	40.8163	20.8333	18.8679	28	20.8333	20	36	24.4898	26.9231	33.3333	28.5714	29.1667	17.3913	31.3725	32.6531	28	24.4898	25	27.2727	28.5714	24	28	28.5714	28.5714	28.5714	16.6667	25	22.7273	28	32	28	17.0213	19.6078	27.451	24	17.7778	25	30.4348	23.0769	28	27.451	36.7347	24	29.6296	24	24	28.5714	28	28	28.5714	32.6531	33.3333	28.5714	28.5714	36	28.5714	30.1887	25	27.451	40.8163	19.0476	28	27.451	44.4444	28.5714	37.5	28	23.0769	16	26.9231	32	19.6078	25.9259	20	28	28.5714	24.4898	28.5714	29.1667	28	23.5294	40	29.1667	24	26.9231	32.6531	24.4898	28.5714	17.3913	31.1111	32	31.8182	28	15.6863	32	24.4898	26.4151	24	26.4151	36	32.6531	28	24	25	16.6667	25	25.5319	27.451	19.5122	24.4898	31.1111	20.4082	24.4898	27.451	31.1111	28.5714	32.6531	24.4898	24	20.8333	25	32.6531	17.3913	26.4151	28	35.5556	17.0213	30.7692	29.1667	23.0769	26.087	26.9231	29.1667	28	16.6667	28	28	23.5294	25	28	28	31.3725	33.3333	26.9231	27.451	24	28.5714	28	20	29.1667	23.0769	24	24.4898	28.5714	29.1667	28.5714	25	24	26.087	24	24.4898	25	28.5714	28.5714	28.5714	40	40	24.4898	26.9231	37.5	16.6667	24	28	37.7358	20	16	26.9231	16.3265	27.907	30.4348	27.451	26.9231	28	27.451	28	31.1111	40.8163	20	16	29.1667	23.0769	28	20.4082	24.4898	19.6078	27.451	24	28	28	24	32.6531	33.9623	26.087	28	28.5714	24	24	18.1818	41.6667	28.5714	25	28	17.3913	25.9259	28	25.9259	35.2941	32	28	17.3913	28.5714	28	25.5319	39.1304	23.8095	29.1667	16.6667	28.5714	25	17.3913	28	28	27.2727	26.9231	29.1667	34.7826	27.451	41.6667	26.6667	26.4151	20.8333	28	27.451	27.451	24.4898	16.3265	28	21.7391	32.6531	28	28	20	26.4151	28	24.4898	26.087	33.3333	25.9259	24	24.4898	22.6415	26.6667	24.4898	28	26.9231	15.0943	28.5714	26.9231	15.6863	28.5714	26.9231	28	25	26.087	28	26.9231	28	31.1111	19.6078	31.3725	26.4151	40	28	28.5714	27.451	29.7872	23.0769	27.451	28	24	17.3913	24	28	31.3725	25	31.1111	28	26.4151	24	28	28	19.0476	28	28.5714	24.4898	28.5714	24.4898	28.5714	28.5714	27.451	29.1667	15.6863	28.5714	45.4545	24	32	15.0943	28.5714	27.451	38.4615	28	32	29.1667	32.6531	25.5319	27.451	32	26.087	16.3265	28.5714	24.4898	20	29.1667	28.5714	28	28	19.6078	25.9259	22.7273	28	17.0213	27.451	29.1667	28	26.4151	29.1667	32	40	28.5714	23.5294	28	27.451	28.5714	15.6863	26.9231	28	42.5532	26.9231	40	29.1667	37.7358	28.5714	28	26.9231	26.087	28	27.451	16.6667	28.5714	28.5714	25	30.4348	26.4151	33.3333	25.5319	29.1667	24	28.5714	16.6667	29.7872	24	29.1667	36	23.5294	40	28	20	34.6154	29.7872	29.7872	28	24	33.3333	24.4898	33.3333	19.6078	26.9231	31.8182	28	28	32.6531	33.3333	33.3333	25.9259	16	28.5714	31.3725	26.4151	25.5319	20.4082	24.4898	24	20	29.1667	28.5714	24	29.7872	20	36.7347	32	32	28	28.5714	31.3725	19.2308	24.4898	19.6078	28	28	15.0943	24.4898	27.451	26.9231	18.1818	25.9259	28	36.7347	27.451	36	37.7358	28	17.3913	29.1667	27.451	36.7347	28.5714	37.5	24	27.451	24	28.5714	25.5319	24.4898	16.3265	26.9231	31.8182	17.0213	33.3333	31.3725	23.5294	57.1429	28.5714	32	16	23.0769	23.0769	20	38.4615	29.1667	29.6296	24	28.5714	24	46.5116	28.5714	24	24.4898	27.451	33.3333	27.451	27.451	24.4898	22.6415	28.5714	20.8333	16.3265	20.8333	28.5714	26.4151	28	29.1667	29.1667	25	28.5714	20	32.6531	16.6667	25	29.1667	30.1887	32	17.3913	24.4898	27.451	28	32	28.5714	24.4898	26.087	28	23.0769	29.1667	24.4898	26.9231	32	24	26.9231	27.451	26.9231	30.1887	24.4898	26.6667	28.5714	16.6667	28.5714	28	28	28	37.5	23.5294	20	28	33.3333	25	32.6531	28.5714	100	30.4348	24	32.6531	28	34.6154	30.1887	26.4151	25	40.8163	33.9623	28	25.9259	23.5294	15.6863	23.5294	16.3265	28	25	24.4898	24	28.5714	40	28.5714	28	19.6078	28	27.451	28	26.9231	24	24.4898	28.5714	27.451	24.4898	32	36	28	36.7347	24	24.4898	28.5714	33.3333	28	27.451	28	29.1667	25	20.4082	28.5714	32	33.3333	24.4898	24	29.1667	28	27.451	27.451	24.4898	29.1667	28	24.4898	26.4151	24	24.4898	20	36.7347	20	25.5319	25	41.6667	40.8163	16	32	34.7826	20.8333	26.9231	25	20	28	28	41.6667	29.1667	45.4545	24	24.4898	25	36	65.2174	28.5714	28	32	37.037	24.4898	36	28.5714	29.1667	26.4151	28.5714	26.4151	31.8182	28	39.2157	16.6667	25.5319	36	28.5714	26.9231	28.5714	25.5319	36	17.0213	35.2941	28	23.0769	28	28	24.4898	35.5556	28	23.0769	48.9796	24	25.5319	26.9231	24	29.1667	26.9231	28	25	26.4151	25	23.5294	24	23.5294	24.4898	23.5294	26.9231	36	27.451	28.5714	24.4898	36	32	24.4898	29.1667	28	25.5319	26.4151	41.6667	29.1667	28	23.5294	32	30.1887	27.451	25	28	24	24	29.1667	16.6667	27.451	32	29.1667	28	35.2941	24	16	24.4898	33.9623	16	27.451	37.037	28	28	37.7358	24	16.6667	16.3265	23.2558	27.2727	25.9259	24.4898	28.5714	21.2766	40	32	28.5714	28.5714	33.3333	24	32	22.2222	25	39.2157	26.6667	25.5319	28	25	24.4898	24	22.6415	24.4898	30.1887	23.5294	23.5294	25.4545	26.4151	23.5294	23.0769	27.451	21.8182	27.451	28.5714	32	25	28.5714
ZINClF000003iSdf	10.2564	31.8182	9.52381	29.7872	50	27.2727	28	30.4348	9.7561	31.8182	47.8261	40	30.4348	29.7872	8.69565	31.1111	52.1739	27.2727	54.5455	26.6667	79.0698	52.1739	54.5455	35	9.52381	53.3333	29.7872	30.4348	31.1111	29.7872	50	31.1111	53.3333	31.8182	30.4348	55.814	55.814	30.4348	30.4348	29.7872	27.2727	53.3333	29.2683	29.1667	8.69565	26.6667	54.5455	31.8182	26.087	54.5455	33.3333	52.1739	31.8182	28.5714	73.913	31.1111	31.8182	54.5455	54.5455	28.5714	31.8182	9.30233	57.1429	60	50	52.1739	26.6667	28.5714	29.1667	31.8182	30.4348	47.8261	30.4348	25.5319	30.4348	31.1111	27.2727	53.3333	34.7826	30.4348	52.1739	52.1739	34.7826	31.1111	53.3333	29.7872	31.8182	28	53.3333	54.5455	78.2609	9.09091	29.1667	48.8889	53.3333	28	28.5714	52.1739	30.4348	31.8182	47.8261	53.3333	52.1739	31.8182	31.8182	54.5455	28.5714	31.1111	58.5366	52.1739	31.1111	77.2727	52.1739	52.1739	54.5455	57.1429	29.1667	29.1667	31.1111	29.7872	52.1739	30.4348	27.2727	29.1667	8.88889	54.5455	60	52.1739	31.1111	30.4348	9.7561	27.2727	26.6667	30.4348	54.5455	53.3333	81.8182	47.8261	73.913	53.3333	52.1739	53.3333	31.1111	31.1111	34.7826	53.3333	28.5714	53.3333	54.5455	45.8333	53.3333	29.7872	31.1111	77.2727	54.5455	31.8182	30.4348	29.7872	30.4348	54.5455	29.1667	73.913	80	78.2609	73.913	58.5366	29.7872	29.7872	29.7872	35.5556	30.4348	75.5556	53.3333	32.5581	57.1429	27.2727	31.1111	29.7872	52.1739	26.6667	30.4348	31.1111	30.4348	30.4348	30.4348	53.3333	50	29.1667	26.6667	56.5217	31.8182	54.5455	31.1111	77.2727	53.3333	31.1111	48.8889	29.1667	80	29.1667	53.3333	31.8182	80	80	54.5455	31.8182	54.5455	28.5714	30.4348	31.8182	52.1739	77.2727	31.1111	80	80	52.1739	31.8182	31.1111	29.1667	53.3333	30.4348	52.1739	30.4348	52.1739	54.5455	57.1429	54.5455	53.3333	53.3333	73.913	54.5455	58.5366	53.3333	30.4348	73.913	30.4348	29.1667	54.5455	30.4348	52.1739	31.1111	48.8889	31.1111	30.4348	52.1739	29.7872	20	31.1111	9.7561	9.52381	31.1111	10.8108	10	10.2564	36.3636	59.4595	9.52381	51.1628	9.30233	9.30233	8.88889	8.51064	32.5581	27.907	13.0435	30.4348	31.1111	10.5263	39.1304	8.88889	10	34.1463	8.69565	30.4348	31.1111	8.88889	8.69565	10	31.8182	9.52381	31.1111	8.88889	9.30233	31.1111	33.3333	9.7561	8.88889	27.2727	31.1111	30.4348	10.5263	9.52381	28.5714	29.1667	28	9.52381	27.2727	30.4348	52.1739	34.7826	10	10.2564	41.8605	30.4348	31.8182	8.69565	9.09091	31.1111	33.3333	9.30233	29.1667	35.5556	29.1667	8.69565	31.1111	8.88889	34.1463	30.4348	8.88889	10	33.3333	34.1463	9.52381	30.4348	9.09091	34.7826	8.88889	9.30233	30.4348	10	8.88889	26.6667	26.6667	35	8.88889	8.69565	28.5714	31.1111	27.907	34.7826	34.7826	8.69565	31.8182	9.09091	9.09091	27.907	8.88889	10	34.1463	29.1667	38.0952	8.88889	28.5714	30.4348	31.1111	30.4348	30.4348	8.69565	32.5581	28	34.7826	34.1463	29.7872	29.7872	17.0213	29.7872	30.4348	44.4444	9.52381	9.52381	8.69565	31.8182	8.88889	28.5714	9.7561	8.69565	31.8182	8.69565	31.1111	27.907	31.1111	33.3333	37.5	8.88889	8.69565	30.4348	28.5714	30.4348	31.1111	9.30233	9.09091	8.51064	28.5714	10	8.88889	29.7872	32.5581	29.7872	31.1111	8.88889	9.7561	30.4348	8.88889	34.1463	32.5581	29.1667	31.1111	53.3333	28.5714	10	32.5581	34.7826	8.88889	8.69565	10	30.4348	48.8889	28	27.2727	31.1111	30.4348	34.7826	8.51064	8.69565	8.88889	13.0435	8.51064	29.1667	27.2727	31.1111	31.1111	30.4348	8.51064	8.51064	32.5581	17.3913	9.09091	33.3333	34.1463	27.907	31.8182	10	35	10.2564	8.88889	8.88889	31.8182	9.30233	36.3636	27.2727	35.5556	30.4348	8.69565	31.8182	29.1667	31.1111	30.4348	29.7872	31.1111	31.8182	28.5714	27.2727	31.1111	8.69565	29.1667	30.4348	32.5581	26.6667	30.4348	29.7872	29.1667	30.4348	31.1111	31.1111	10.2564	30.4348	31.8182	36.3636	9.7561	9.09091	29.7872	36.3636	46.8085	75.5556	8.51064	8.69565	10.5263	32	10	32.5581	9.52381	8.69565	8.88889	32.5581	26.087	26.6667	30.4348	31.1111	31.8182	26.6667	25.5319	31.8182	9.09091	31.1111	31.1111	31.1111	30.4348	30.4348	9.09091	9.09091	8.88889	30.4348	44.898	35.5556	31.8182	29.1667	8.69565	30.4348	31.1111	8.69565	8.69565	50	35.5556	10	29.7872	30.4348	31.8182	31.1111	30.4348	31.1111	26.6667	31.8182	29.7872	8.88889	8.69565	30.4348	8.88889	8.69565	8.69565	8.88889	31.8182	8.16327	30.4348	9.09091	8.69565	8.69565	8.88889	29.1667	31.8182	31.1111	31.8182	9.52381	8.51064	8.88889	30.4348	53.3333	31.8182	10	31.1111	26.087	8.69565	31.1111	31.1111	8.88889	9.09091	50	10	30.4348	30.4348	30.4348	9.30233	8.51064	29.7872	8.69565	24.3902	31.8182	33.3333	29.1667	30.4348	29.7872	31.1111	26.087	28	8.69565	8.69565	8.88889	30.4348	34.7826	31.1111	31.1111	36.3636	53.3333	53.3333	30.4348	31.1111	28.5714	27.2727	29.7872	8.88889	10.5263	8.69565	8.51064	34.1463	8.88889	31.8182	30.4348	25	8.69565	33.3333	30.4348	8.51064	32	8.69565	47.8261	26.6667	48.8889	31.1111	31.8182	52.1739	34.0426	30.4348	31.8182	8.69565	29.1667	31.1111	31.1111	31.1111	9.52381	9.7561	30.4348	35	30.4348	8.51064	30.4348	71.1111	28.5714	34.7826	28.5714	30.4348	31.1111	30.4348	30.4348	27.2727	27.2727	54.5455	27.907	29.7872	10.8108	8.88889	39.0244	8.88889	8.88889	29.7872	58.5366	35.5556	35.5556	8.88889	30.4348	9.09091	9.09091	31.1111	28.5714	28.5714	30.4348	34.1463	9.30233	33.3333	31.8182	29.1667	9.52381	29.1667	31.8182	34.7826	27.2727	30.4348	30.4348	8.51064	9.09091	30.4348	52.1739	29.7872	36.3636	29.1667	46.8085	8.69565	26.6667	30.4348	8.69565	31.8182	25	8.69565	8.88889	31.1111	54.5455	31.1111	9.09091	30.4348	9.52381	26.087	53.3333	9.09091	31.1111	31.1111	31.1111	30.4348	39.0244	31.1111	29.1667	45.4545	9.09091	8.69565	34.7826	28.5714	8.69565	8.69565	29.1667	8.88889	10.2564	33.3333	29.7872	29.1667	8.69565	29.7872	30.4348	34.1463	31.1111	8.69565	26.087	9.09091	25	30.4348	8.88889	8.88889	8.51064	46.8085	8.69565	30.4348	30.4348	8.69565	31.1111	40.8163	47.619	73.913	8.88889	30.4348	30.4348	10	31.8182	35.5556	9.09091	30.4348	28.5714	28	30.4348	32	29.7872	30.4348	30.4348	9.52381	35.5556	43.4783	9.30233	9.52381	10.5263	31.8182	9.09091	31.1111	36.3636	9.52381	30.4348	30.4348	10	29.1667	31.8182	33.3333	8.51064	31.8182	39.0244	28.5714	9.09091	8.69565	29.7872	29.7872	53.3333	8.88889	52.1739	9.52381	31.1111	30.4348	30.4348	8.69565	28.5714	34.7826	31.1111	9.52381	31.8182	28	26.087	26.6667	8.16327	39.0244	8.88889	30.4348	29.1667	24.4898	31.1111	29.1667	8.51064	53.3333	29.1667	26.087	9.09091	33.3333	8.69565	29.1667	8.69565	58.5366	8.51064	29.7872	28.5714	8.69565	30.4348	48.8889	29.7872	32.5581	8.33333	29.7872	8.69565	30.4348	28.5714	52.1739	47.8261	29.7872	27.2727	34.1463	30.4348	28.5714	30.4348	30.4348	34.7826	10.5263	52.1739	26.6667	8.88889	31.1111	53.3333	31.1111	31.1111	25.5319	36.3636	8.51064	31.1111	35	8.69565	30.4348	8.16327	31.1111	34.0426	33.3333	34.7826	34.7826	31.8182	31.1111	55.814	42.5532	30.4348	57.1429	26.6667	31.1111	8.88889	8.69565	9.09091	48.8889	30.4348	47.8261	8.51064	44	10	30.4348	27.907	29.7872	31.8182	30.4348	28.5714	9.09091	30.4348	30.4348	31.1111	51.0638	30.4348	29.7872	35.5556	8.51064	33.3333	30.4348	32.5581	29.1667	30.4348	9.09091	28.5714	8.88889	52.1739	29.1667	9.52381	30.4348	29.7872	27.2727	31.1111	31.1111	9.09091	33.3333	28.5714	9.09091	46.5116	31.8182	30.4348	48.8889	27.2727	9.30233	52.1739	31.8182	30.4348	8.51064	30.4348	30.4348	8.69565	8.33333	51.1628	32.5581	30.4348	26.087	31.8182	8.88889	31.8182	8.51064	41.6667	35	30.4348	30.4348	31.1111	27.2727	54.5455	8	8.69565	31.1111	29.7872	28.5714	9.30233	8.88889	8.88889	8.69565	8.69565	54.5455	31.1111	8.69565	32.5581	26.087	31.1111	30.4348	30.4348	47.8261	31.1111	29.7872	8.33333	31.1111	8.51064	8.69565	34.7826	8.16327	8.88889	29.7872	29.1667	10	28	8.69565	31.1111	29.7872	47.8261	8.16327	30.4348	28.5714	54.5455	29.7872	35.5556	31.1111	27.2727	13.0435	29.7872	8.69565	31.1111	27.907	31.1111	26.6667	29.1667	10	27.907	72.7273	34.0426	46.8085	31.1111	35.5556	34.7826	26.087	29.1667	25	8.69565	29.1667	9.09091	28	8.69565	31.1111	39.1304	10.2564	8.88889	30.4348	53.3333	34.0426	31.8182	34.0426	8.51064	8.88889	28.5714	31.1111	27.2727	8.88889	9.09091	31.1111	28.5714	34.7826	31.8182	31.8182	54.5455	53.3333	8.69565	8.88889	27.2727	54.5455	31.8182	8.16327	47.8261	9.52381	8.88889	34.0426	34.7826	30.4348	35.5556	8.88889	90.4762	30.4348	29.1667	36.3636	53.3333	29.1667	30.4348	52.1739	33.3333	29.7872	29.1667	28.5714	26.6667	58.5366	35.5556	27.2727	31.1111	30.4348	52.1739	34.7826	27.2727	29.7872	8.69565	8.69565	31.8182	9.09091	31.1111	31.1111	30.4348	100	8.69565	31.1111	30.4348	29.1667	32.6531	28.5714	54.5455	31.1111	28.5714	30.4348	28	8.51064	8.51064	8.51064	8.88889	30.4348	54.5455	8.88889	43.4783	44.4444	9.7561	31.1111	86.9565	8.51064	52.1739	29.7872	30.4348	29.1667	52.1739	53.3333	31.1111	68.0851	8.88889	30.4348	8.69565	52.1739	8.88889	8.69565	53.3333	35.5556	36.3636	30.4348	29.7872	30.4348	31.8182	9.09091	8.88889	31.1111	34.7826	36.8421	26.6667	43.4783	31.8182	52.1739	29.7872	34.0426	53.3333	9.09091	8.69565	8.88889	28.5714	30.4348	8.88889	8.69565	31.1111	8.69565	9.30233	36.3636	36.3636	31.1111	21.7391	34.7826	9.52381	22.7273	29.1667	31.8182	8.69565	8.69565	34.7826	31.8182	54.5455	10	8.69565	31.1111	86.3636	30.4348	33.3333	35.5556	30.4348	30.4348	28	53.3333	30.4348	31.1111	31.8182	44.898	35.5556	28.5714	35	30.4348	29.7872	27.2727	27.907	30.4348	31.1111	29.1667	31.1111	55.814	30.4348	27.907	29.7872	52.1739	29.1667	30.4348	30.4348	8.88889	24.3902	82.6087	29.1667	8.88889	30.4348	9.30233	29.1667	30.4348	36.3636	29.1667	56.5217	9.09091	28.5714	31.8182	29.7872	8.69565	46.8085	53.3333	29.7872	29.1667	8.69565	29.7872	31.1111	53.3333	30.4348	30.4348	8.88889	31.8182	47.8261	9.30233	28.5714	31.8182	54.5455	30.4348	42.5532	30.4348	28.5714	29.7872	9.09091	30.4348	30.4348	8.69565	31.8182	27.2727	29.7872	34.7826	54.5455	82.6087	29.7872	30.4348	26.087	84.4444	32.6531	26.087	29.7872	32	30.4348	52.1739	28.5714	30.4348	22.7273	8.88889	10.2564	60	32	31.1111	84.4444	27.907	30.4348	34.7826	53.3333	31.1111	28	8.69565	30.4348	24	27.2727	25.5319	58.5366	55.814	30.4348	31.8182	31.1111	34.7826	40.8163	26.6667	28.5714	29.7872	29.7872	7.84314	28.5714	29.7872	8.33333	29.7872	7.84314	29.7872	8.88889	30.4348	26.9231	31.1111
ZINCpr00000aoHb1	23.2558	25	21.7391	11.7647	8.33333	12.5	22.2222	28	26.6667	25	12	11.1111	12	19.6078	24	12.2449	24	29.1667	12.5	12.2449	8.51064	12	12.5	27.2727	26.087	12.2449	11.7647	20	24.4898	19.6078	16.6667	12.2449	12.2449	12.5	12	12.766	12.766	24	12	23.5294	25	16.3265	26.6667	11.5385	24	28.5714	25	12.5	16	12.5	19.2308	12	25	11.3208	8	24.4898	25	12.5	12.5	11.3208	12.5	21.2766	13.0435	13.6364	25	12	12.2449	11.3208	11.5385	12.5	12	12	12	27.451	24	24.4898	12.5	12.2449	24	24	12	16	28	24.4898	12.2449	11.7647	25	11.1111	24.4898	12.5	12	29.1667	11.5385	12.2449	12.2449	22.2222	11.3208	20	12	12.5	12	12.2449	12	50	50	12.5	11.3208	24.4898	13.3333	8	12.2449	8.33333	16	12	12.5	8.69565	11.5385	11.5385	24.4898	11.7647	12	16	12.5	23.0769	48.9796	20.8333	13.6364	12	24.4898	24	53.3333	12.5	12.2449	12	12.5	12.2449	8.33333	20	8	12.2449	16	12.2449	12.2449	20.4082	24	12.2449	11.3208	12.2449	12.5	11.5385	12.2449	23.5294	12.2449	8.33333	12.5	12.5	12	11.7647	12	16.6667	11.5385	8	8.16327	8	20	13.3333	15.6863	15.6863	27.451	12.2449	12	20.4082	12.2449	12.766	13.0435	25	12.2449	23.5294	16	12.2449	24	24.4898	12	48	16	12.2449	12.5	15.3846	12.2449	8	25	12.5	24.4898	8.33333	24.4898	12.2449	12.2449	11.5385	8.16327	11.5385	24.4898	12.5	8.16327	8.16327	12.5	50	12.5	21.7391	12	12.5	12	8.33333	24.4898	8.16327	20.4082	12	20.8333	24.4898	11.5385	12.2449	24	12	20	8	12.5	17.3913	12.5	24.4898	16.3265	8	12.5	17.7778	12.2449	24	16	12	19.2308	12.5	28	12	24.4898	8.16327	12.2449	24	24	23.5294	18.5185	16.3265	26.6667	26.087	20.4082	14.6341	27.2727	23.2558	25	9.7561	21.7391	25.5319	17.0213	25.5319	20.4082	15.6863	25.5319	25.5319	24	20	24.4898	28.5714	20	20.4082	27.2727	17.7778	24	24	16.3265	24.4898	24	13.6364	20.8333	26.087	16.3265	20.4082	25.5319	24.4898	17.3913	22.2222	24.4898	20.8333	24.4898	40	14.2857	30.4348	22.6415	23.0769	14.8148	26.087	25	24	24	16	36.3636	27.907	17.0213	24	20.8333	24	20.8333	20.4082	21.7391	25.5319	23.0769	24.4898	15.3846	24	20.4082	44.898	26.6667	16	20.4082	27.2727	13.0435	22.2222	26.087	24	25	24	24.4898	17.0213	24	27.2727	24.4898	24.4898	24.4898	27.2727	24.4898	20	22.6415	24.4898	12.766	24	24	48	25	25	29.1667	25.5319	24.4898	18.1818	26.6667	23.0769	21.7391	48.9796	18.8679	16	24.4898	20	24	24	21.2766	22.2222	20	26.6667	23.5294	23.5294	15.6863	23.5294	24	12.2449	26.087	26.087	16	20.8333	44.898	21.7391	17.7778	24	16.6667	28	24.4898	21.2766	24.4898	23.0769	23.0769	24.4898	16	24	22.6415	24	16.3265	21.2766	16.6667	27.451	22.6415	31.8182	24.4898	15.6863	17.0213	15.6863	16.3265	73.4694	26.6667	20	48.9796	26.6667	34.0426	23.0769	20.4082	12.2449	22.6415	27.2727	12.766	20	24.4898	20	27.2727	20	12.2449	22.2222	16.6667	24.4898	24	24	23.5294	44	24.4898	48	70.5882	23.0769	12.5	16.3265	24.4898	24	23.5294	47.0588	25.5319	44	25	26.087	26.6667	17.0213	25	22.7273	27.2727	23.2558	28.5714	24.4898	16.6667	12.766	25	25	24.4898	24	28	25	23.0769	24.4898	16	27.451	20.4082	16.6667	22.6415	16.6667	16.3265	16	15.3846	24	17.0213	24.4898	12	15.6863	23.0769	16	20.4082	20.4082	27.907	24	12.5	25	26.6667	50	11.7647	16.6667	11.7647	24.4898	43.1373	24	14.2857	18.5185	31.8182	21.2766	13.0435	16	24.4898	34.0426	24	12.2449	24	20.4082	25	16.3265	23.5294	25	25	20.4082	20.4082	24.4898	40	16	29.1667	25	48.9796	20	22.6415	20.4082	25	23.0769	20	24	24.4898	20	28	12.5	20.4082	22.7273	23.5294	12	25	48.9796	24	24.4898	12.2449	25	11.7647	24.4898	24	20	48.9796	24	40	24.4898	20.8333	15.0943	20	20.8333	24	28	20.4082	15.3846	16.6667	24.4898	25	13.0435	23.5294	24.4898	16	12.2449	25	31.8182	24.4898	12	24	12.2449	48.9796	24.4898	12.5	12.5	18.1818	16	24	24	29.7872	15.6863	15.6863	24	13.3333	12.5	26.087	11.5385	16	11.7647	24.4898	12	25.9259	24	16	48.9796	20	24	20.4082	20.4082	12.5	12.2449	12.2449	24	24.4898	26.4151	50	23.5294	24.4898	14.2857	24	23.5294	26.6667	28.5714	25	20	23.0769	28	23.0769	16	43.1373	22.2222	44	12	24.4898	12.2449	48.9796	16.6667	12	23.5294	24	25	24	19.2308	24.4898	20.4082	20.4082	17.3913	26.6667	16	22.7273	24	11.7647	20	8.16327	18.8679	24	22.6415	24	24.4898	28	28	20.8333	12.5	8.33333	12.766	23.5294	29.2683	28.5714	53.3333	44.898	24.4898	23.5294	22.2222	28.5714	20.4082	28.5714	28	45.8333	29.1667	24.4898	34.7826	22.6415	48	13.3333	17.0213	23.0769	20.8333	23.0769	30.4348	23.0769	29.1667	20	12.5	24	24	23.5294	29.1667	24	24	23.5294	25	23.0769	11.7647	48	12.2449	20	20	12.5	26.9231	24	28.5714	24.4898	12.5	16.3265	29.1667	16	26.087	12	12.2449	29.1667	20.4082	24.4898	12.2449	24	22.2222	48.9796	11.5385	12.5	16.6667	16	24	22.6415	20	40	23.0769	16.3265	27.907	17.3913	23.5294	23.0769	48	47.0588	24	26.6667	24.4898	20	12	29.1667	30.7692	24	28.5714	24.4898	19.6078	11.7647	48	16	12	28	32.6531	22.6415	13.0435	8	24.4898	28	12	18.1818	25	20.4082	29.1667	20	13.0435	22.2222	12	18.5185	23.5294	16	24	17.3913	24.4898	12	29.7872	26.087	19.0476	29.1667	25	16.3265	29.1667	13.0435	12	20	31.8182	11.5385	16.6667	26.087	23.5294	25	13.3333	22.6415	25	48	27.451	11.7647	8.16327	16.3265	16	17.3913	20.4082	24	16	44	30.1887	24	44.898	52.1739	25	18.5185	24	24.4898	22.6415	13.3333	89.7959	20	15.3846	11.3208	16.3265	11.5385	39.2157	12.2449	23.0769	24	25	21.7391	72	11.5385	48	22.2222	43.1373	23.5294	15.0943	24	24	16.3265	11.7647	25.5319	23.0769	47.0588	48	20	13.0435	16	36	19.6078	25	26.6667	20	15.0943	24	24	20	19.0476	12	24.4898	28.5714	16.3265	12.2449	24.4898	24.4898	23.5294	16.6667	15.6863	44.898	27.2727	48	16	26.4151	24.4898	23.5294	23.0769	16	24	25	24.4898	12.766	15.6863	24	17.3913	24.4898	24.4898	24.4898	20	29.1667	24.4898	16	20	43.1373	11.1111	22.7273	28	12.766	19.6078	12.5	32	18.8679	25	28	24	12.2449	15.6863	24	19.6078	12.2449	11.7647	26.9231	20	25.5319	11.5385	24	25	22.6415	24.4898	12	11.5385	30.4348	20	19.6078	12.5	28.5714	32.6531	29.1667	30.4348	11.3208	25	12.766	33.3333	20	12.2449	12.5	51.0638	12	20.8333	24	23.5294	24	20	24	23.0769	21.2766	12.766	20	16	20.8333	24.4898	25	19.6078	11.5385	13.6364	24	28	12.2449	25	12.5	22.2222	24	24.4898	23.5294	22.6415	29.7872	28.5714	24.4898	72	44	12.5	20.4082	24	25.5319	12	12.2449	24	12	20	24.4898	15.6863	23.0769	16.3265	19.6078	48	20	15.0943	48.9796	15.6863	23.0769	18.1818	18.5185	72	24.4898	23.5294	20	22.6415	48	17.3913	12.5	11.7647	20.4082	24.4898	25	48	11.7647	48	20.4082	12.766	48.9796	12.2449	23.0769	27.2727	12.766	8.33333	23.5294	11.7647	24.4898	28.5714	24	16	19.2308	11.5385	16	23.0769	37.5	22.2222	20	32.6531	20	27.907	24.4898	44	20.4082	23.5294	50	23.5294	47.0588	24.4898	22.6415	28.5714	12.5	16.3265	45.8333	20.4082	11.3208	24	20.8333	16.6667	12.5	12.2449	44	24.4898	12.5	12.5	29.1667	22.6415	16	30.4348	28.5714	11.7647	24	24	12.2449	24.4898	8.69565	12	11.5385	25	12.2449	15.3846	28	12	23.0769	27.451	11.5385	22.6415	20.4082	13.3333	12.2449	25	73.4694	12	12	24	25	11.7647	20	48	25	45.8333	28.5714	12.2449	24	8.69565	100	24.4898	12	23.0769	22.6415	18.8679	16.6667	24.4898	22.6415	20	22.2222	39.2157	15.6863	27.451	40.8163	16	12.5	16.3265	12	16.3265	26.6667	12.2449	8	39.2157	20	11.7647	24	11.5385	12	12.2449	24.4898	11.7647	48.9796	20	28	12	36.7347	24	16.3265	24.4898	25	20	11.7647	12	20.8333	29.1667	20.4082	24.4898	24	23.8095	28.5714	12	12.5	12	11.7647	23.5294	8.16327	29.1667	48	28.5714	11.3208	16	28.5714	44	24.4898	24	51.0638	12.5	25	24.4898	12	24	26.087	20.8333	11.5385	45.8333	40	28	24	25	12.5	27.2727	28	28.5714	8.33333	24	26.087	12.2449	24	24	22.2222	12.2449	24	12.2449	16.6667	11.3208	12.2449	22.6415	22.7273	12	23.5294	25	42.5532	24	20.4082	11.5385	12.2449	8.51064	24	12.766	23.5294	12	11.5385	12	12	48.9796	26.6667	12	11.5385	24.4898	16	51.0638	11.5385	24	12.5	11.5385	12	29.1667	18.8679	12.5	23.5294	24	15.6863	12.2449	15.6863	23.0769	24	15.6863	12.2449	12.2449	24	28	24.4898	12.5	16	25.5319	22.6415	25	12.5	12	11.7647	48	11.3208	11.7647	29.1667	24	24	24	20.8333	16.6667	11.7647	24	12.5	8	23.5294	28	24	20.4082	22.6415	12	27.451	22.2222	12	12	22.6415	12	25	24.4898	32.5581	9.09091	11.1111	28.5714	16.3265	25.5319	24	24	16.3265	24.4898	22.2222	24	24	22.2222	25	23.5294	13.3333	12.766	12	50	20.4082	20	11.3208	12.2449	11.3208	39.2157	19.6078	21.8182	22.6415	19.6078	23.0769	23.5294	21.8182	23.5294	24.4898	24	14.2857	20.4082
ZINCoE000004BQvV	38.0952	55.3191	44.4444	32	29.7872	17.0213	41.5094	24.4898	45.4545	34.0426	28.5714	30.1887	32.6531	32	24.4898	29.1667	48.9796	25.5319	25.5319	16.6667	30.4348	24.4898	34.0426	74.4186	22.2222	33.3333	28	28.5714	66.6667	32	34.0426	29.1667	25	29.7872	28.5714	26.087	26.087	32.6531	28.5714	28	34.0426	29.1667	18.1818	31.3725	32.6531	25	25.5319	25.5319	16.3265	34.0426	39.2157	24.4898	68.0851	30.7692	28.5714	41.6667	55.3191	25.5319	25.5319	30.7692	34.0426	43.4783	26.6667	27.907	29.7872	32.6531	25	30.7692	27.451	34.0426	28.5714	32.6531	28.5714	36	24.4898	54.1667	21.2766	25	65.3061	28.5714	32.6531	28.5714	48.9796	29.1667	33.3333	24	29.7872	30.1887	33.3333	29.7872	32.6531	38.2979	31.3725	33.3333	29.1667	41.5094	30.7692	36.7347	32.6531	29.7872	32.6531	33.3333	32.6531	42.5532	42.5532	25.5319	30.7692	29.1667	27.2727	24.4898	29.1667	25.5319	28.5714	24.4898	25.5319	26.6667	23.5294	23.5294	33.3333	24	24.4898	36.7347	25.5319	27.451	25	25.5319	27.907	24.4898	25	28.5714	27.2727	25.5319	25	32.6531	25.5319	33.3333	29.7872	28.5714	24.4898	29.1667	32.6531	29.1667	33.3333	37.5	53.0612	25	30.7692	25	34.0426	31.3725	25	28	25	29.7872	25.5319	34.0426	28.5714	28	32.6531	34.0426	27.451	24.4898	29.1667	28.5714	24.4898	27.2727	32	32	28	33.3333	24.4898	25	25	30.4348	26.6667	21.2766	33.3333	32	32.6531	25	28.5714	29.1667	24.4898	40.8163	28.5714	25	25.5319	27.451	25	24.4898	38.2979	25.5319	54.1667	25.5319	25	33.3333	33.3333	27.451	29.1667	31.3725	25	25.5319	29.1667	29.1667	25.5319	42.5532	29.7872	26.6667	32.6531	25.5319	32.6531	29.7872	33.3333	29.1667	41.6667	24.4898	25.5319	58.3333	31.3725	25	28.5714	24.4898	32.6531	24.4898	25.5319	26.6667	29.7872	25	29.1667	28.5714	38.2979	27.2727	37.5	32.6531	24.4898	32.6531	31.3725	29.7872	24.4898	24.4898	29.1667	25	25	32.6531	24.4898	28	18.8679	29.1667	27.2727	26.6667	41.6667	25	37.2093	23.8095	46.8085	30	22.2222	47.8261	17.3913	26.087	20.8333	20	34.7826	43.4783	20.4082	24.4898	45.8333	43.9024	40.8163	20.8333	27.907	31.8182	32.6531	28.5714	29.1667	29.1667	28.5714	18.6047	25.5319	22.2222	37.5	25	30.4348	29.1667	26.6667	45.4545	25	25.5319	29.1667	36.7347	19.5122	17.7778	26.9231	35.2941	33.9623	31.1111	25.5319	36.7347	48.9796	24.4898	18.6047	28.5714	30.4348	53.0612	29.7872	24.4898	21.2766	33.3333	35.5556	26.087	31.3725	29.1667	27.451	32.6531	29.1667	20.8333	36.3636	36.7347	33.3333	27.907	31.1111	45.4545	48.8889	44.898	25.5319	44.898	25	21.7391	44.898	27.907	29.1667	33.3333	25	65.1163	29.1667	32.6531	30.7692	41.6667	21.7391	40.8163	44.898	28.5714	42.5532	25.5319	29.7872	17.3913	25	18.6047	31.8182	43.1373	44.4444	29.1667	30.7692	36.7347	58.3333	24.4898	40.8163	24.4898	43.4783	30.1887	28.5714	31.8182	28	52	20	28	28.5714	29.1667	31.1111	40	16.3265	29.7872	37.5	22.2222	18.1818	24.4898	38.2979	20.4082	58.3333	39.1304	29.1667	43.1373	54.902	25	16.3265	44.898	42.3077	24.4898	29.1667	21.7391	21.2766	24	23.0769	23.2558	25	36	26.087	36	33.3333	25	27.2727	28.5714	29.1667	45.4545	47.8261	47.0588	25	33.3333	42.3077	27.907	34.7826	28.5714	25	20.4082	32.5581	40.8163	25	22.6415	25.5319	54.1667	28.5714	44.898	24	20.4082	37.5	24.4898	24	47.0588	17.0213	25	41.6667	44.898	28	24	52.1739	20.4082	25.5319	35.5556	50	26.087	46.8085	18.6047	32.5581	23.8095	25	25	38.2979	21.7391	46.8085	38.2979	33.3333	44.898	20.4082	29.7872	31.3725	45.8333	32.6531	44	41.6667	38.2979	26.9231	17.0213	29.1667	20.4082	27.451	40.8163	26.087	25	24.4898	36	35.2941	28.5714	41.6667	29.1667	42.8571	32.6531	34.0426	51.0638	27.2727	29.7872	32	38.2979	24	45.8333	20	24.4898	19.5122	37.7358	23.2558	43.4783	17.7778	20.4082	20.8333	30.4348	36.7347	16.6667	48.9796	41.6667	46.8085	37.5	24	25.5319	25.5319	33.3333	33.3333	29.1667	40.8163	36.7347	25.5319	38.2979	29.1667	32.6531	42.3077	41.6667	29.7872	23.5294	20.4082	32.6531	41.6667	20.4082	16.3265	25.5319	25	23.2558	44	32.6531	38.2979	29.1667	44.898	41.6667	20.8333	38.2979	32	29.1667	24.4898	32.6531	25	28.5714	20.4082	29.1667	25.5319	15.3846	32.6531	21.2766	20.4082	28.5714	20.8333	27.451	34.0426	45.8333	42.5532	17.7778	36	29.1667	28.5714	25	34.0426	27.907	29.1667	24.4898	24.4898	29.1667	41.6667	29.1667	17.0213	25.5319	23.2558	28.5714	28.5714	40.8163	17.3913	16	36	24.4898	18.1818	25.5319	53.3333	23.5294	36.7347	32	50	24.4898	33.9623	24.4898	16.3265	25	32.6531	44.898	41.6667	41.6667	34.0426	25	29.1667	28.5714	29.1667	42.3077	25.5319	28	33.3333	19.5122	24.4898	28	31.8182	29.1667	29.7872	28.5714	23.5294	16.3265	43.1373	36.7347	20	41.5094	20.4082	32.6531	37.5	25	45.8333	38.2979	28.5714	24	28.5714	29.7872	24.4898	39.2157	45.8333	37.5	29.1667	17.7778	27.2727	28.5714	46.5116	28.5714	16	40.8163	25	30.7692	24.4898	30.7692	44.898	41.6667	28.5714	24.4898	25.5319	17.0213	25.5319	26.087	28	25	25	45.4545	20.8333	25	36	27.2727	45.8333	41.6667	25	24.4898	21.2766	25.5319	45.8333	17.7778	50	24.4898	36.3636	17.3913	43.1373	29.7872	23.5294	26.6667	27.451	46.8085	40.8163	21.2766	28.5714	28.5714	24	25.5319	28.5714	28.5714	44	29.7872	27.451	32	24.4898	16.6667	40.8163	20.4082	29.7872	23.5294	24.4898	25	45.8333	25.5319	33.3333	25.5319	24.4898	26.6667	24.4898	25	25.5319	29.1667	37.5	29.1667	32.6531	59.0909	25	27.451	29.7872	17.0213	16.3265	53.0612	26.9231	20.4082	16.3265	27.451	16.6667	28.5714	31.1111	28	27.451	28.5714	28	28.5714	50	50	20.4082	16.3265	29.7872	23.5294	40.8163	20.8333	25	20	32	24.4898	36.7347	28.5714	24.4898	33.3333	34.6154	26.6667	28.5714	25	24.4898	24.4898	18.6047	29.7872	33.3333	25.5319	32.6531	17.7778	26.4151	28.5714	26.4151	28	28.5714	36.7347	17.7778	45.8333	32.6531	26.087	48.8889	19.5122	38.2979	17.0213	33.3333	25.5319	17.7778	32.6531	32.6531	27.907	31.3725	38.2979	40	28	34.0426	40.9091	38.4615	21.2766	28.5714	28	32	25	20.8333	32.6531	22.2222	41.6667	28.5714	28.5714	20.4082	26.9231	44.898	25	26.6667	55.3191	37.7358	24.4898	25	23.0769	27.2727	25	40.8163	27.451	15.3846	29.1667	31.3725	16	33.3333	27.451	36.7347	34.0426	26.6667	24.4898	27.451	28.5714	27.2727	20	44	30.7692	28.5714	44.898	37.5	28	30.4348	23.5294	28	28.5714	28.5714	17.7778	24.4898	28.5714	28	25.5319	50	32.6531	34.6154	24.4898	40.8163	32.6531	19.5122	28.5714	33.3333	25	29.1667	25	29.1667	29.1667	36	29.7872	20	29.1667	32.5581	24.4898	36.7347	15.3846	45.8333	28	47.0588	32.6531	48.9796	46.8085	45.8333	26.087	32	28.5714	26.6667	16.6667	41.6667	25	20.4082	29.7872	29.1667	36.7347	40.8163	20	26.4151	23.2558	28.5714	21.7391	40	29.7872	36.7347	26.9231	29.7872	40.8163	32.6531	29.1667	24	53.0612	28	29.1667	16	31.3725	32.6531	30.4348	31.3725	28.5714	17.0213	53.8462	29.1667	28.5714	27.451	26.6667	32.6531	40	17.0213	29.1667	29.1667	21.2766	44.4444	30.7692	29.7872	26.087	42.5532	24.4898	29.1667	17.0213	26.087	24.4898	29.7872	28.5714	24	48.9796	32.6531	20.4082	23.5294	26.087	30.4348	36.7347	24.4898	42.5532	25	38.2979	20	31.3725	37.2093	40.8163	32.6531	33.3333	29.7872	25.5319	22.6415	16.3265	58.3333	36	38.4615	26.087	20.8333	25	24.4898	20.4082	34.0426	33.3333	24.4898	43.4783	20.4082	29.1667	53.0612	28.5714	36.7347	29.1667	28	19.6078	25	20	28.5714	28.5714	19.2308	25	28	27.451	18.6047	26.4151	24.4898	45.8333	44	40.8163	26.9231	28.5714	17.7778	29.7872	32	29.1667	29.1667	38.2979	24.4898	32	24.4898	37.5	30.4348	25	20.8333	27.451	27.907	17.3913	29.7872	48	24	33.3333	45.8333	40.8163	16.3265	31.3725	23.5294	16.3265	27.451	38.2979	41.5094	20.4082	33.3333	24.4898	33.3333	37.5	24.4898	25	44	42.5532	28	24	25	23.0769	29.1667	21.2766	16.6667	21.2766	33.3333	30.7692	32.6531	38.2979	29.7872	25.5319	33.3333	20.4082	29.1667	17.0213	25.5319	34.0426	30.7692	28.5714	17.7778	25	32	44.898	36.7347	33.3333	25	26.6667	28.5714	35.2941	46.8085	25	27.451	36.7347	24.4898	43.1373	28	27.451	34.6154	25	27.2727	29.1667	17.0213	37.5	28.5714	28.5714	44.898	34.0426	24	20.4082	28.5714	55.3191	25.5319	29.1667	29.1667	32.6531	31.1111	24.4898	100	32.6531	31.3725	42.3077	38.4615	25.5319	29.1667	38.4615	32.6531	26.4151	16	16	24	16.6667	28.5714	25.5319	16.6667	24.4898	29.1667	27.2727	33.3333	28.5714	20	40.8163	28	28.5714	31.3725	24.4898	25	41.6667	32	25	40.8163	28.5714	28.5714	25	24.4898	25	45.8333	55.3191	28.5714	44	32.6531	29.7872	25.5319	20.8333	29.1667	40.8163	48.7805	25	24.4898	29.7872	32.6531	28	44	25	25.5319	28.5714	25	30.7692	24.4898	25	20.4082	33.3333	20.4082	26.087	25.5319	29.7872	29.1667	16.3265	36.7347	26.6667	21.2766	27.451	25.5319	20.4082	24.4898	53.0612	29.7872	29.7872	32.5581	24.4898	25	25.5319	28.5714	48.8889	33.3333	40.8163	44.898	26.4151	25	36.7347	33.3333	29.7872	30.7692	33.3333	26.9231	41.8605	28.5714	28	17.0213	30.4348	28.5714	33.3333	27.451	33.3333	26.087	48.9796	17.3913	28	36.7347	35.2941	28.5714	32.6531	25	27.2727	32.6531	23.5294	33.3333	24.4898	26.087	27.451	24.4898	34.0426	27.451	32.6531	25.5319	30.7692	25.5319	36	24.4898	24	25	24	27.451	24.4898	32	33.3333	25	40.8163	44.898	25	29.7872	28.5714	26.087	34.6154	29.7872	34.0426	32.6531	24	48.9796	30.7692	32	25.5319	36.7347	24.4898	24.4898	38.2979	21.2766	32	44.898	34.0426	28.5714	40	24.4898	16.3265	25	38.4615	20.4082	28	45.283	32.6531	32.6531	26.9231	36.7347	17.0213	16.6667	19.0476	27.907	30.1887	25	29.1667	17.3913	28.5714	40.8163	33.3333	41.6667	26.4151	24.4898	28.5714	22.6415	25.5319	28	27.2727	26.087	28.5714	25.5319	25	24.4898	23.0769	37.5	26.9231	24	24	25.9259	26.9231	24	23.5294	28	22.2222	28	29.1667	40.8163	25.4545	25
ZINCpF000005PJ3b	18.6047	33.3333	17.3913	27.451	29.1667	16.6667	29.6296	28	17.7778	29.1667	28	25.9259	28	27.451	16	28.5714	32	25	25	16.3265	34.0426	24	29.1667	31.8182	17.3913	28.5714	27.451	28	28.5714	35.2941	37.5	28.5714	24.4898	29.1667	28	25.5319	25.5319	28	28	27.451	25	28.5714	17.7778	26.9231	16	24.4898	25	25	16	29.1667	34.6154	24	29.1667	26.4151	32	28.5714	29.1667	25	25	26.4151	29.1667	25.5319	26.087	27.2727	29.1667	28	24.4898	26.4151	30.7692	29.1667	32	36	28	23.5294	24	28.5714	16.6667	24.4898	28	28	28	28	32	28.5714	28.5714	23.5294	33.3333	25.9259	28.5714	29.1667	28	16.6667	26.9231	36.7347	28.5714	29.6296	26.4151	32	28	29.1667	28	28.5714	28	37.5	29.1667	25	26.4151	28.5714	26.6667	24	28.5714	29.1667	28	24	25	26.087	23.0769	26.9231	28.5714	31.3725	24	28	25	30.7692	12.2449	25	27.2727	24	28.5714	28	13.3333	25	24.4898	28	25	28.5714	29.1667	32	28	32.6531	28	32.6531	28.5714	28.5714	36	24.4898	26.4151	24.4898	29.1667	26.9231	24.4898	27.451	24.4898	33.3333	25	29.1667	28	27.451	28	29.1667	26.9231	28	28.5714	28	28	26.6667	27.451	27.451	27.451	28.5714	24	28.5714	24.4898	29.7872	26.087	16.6667	28.5714	27.451	28	24.4898	28	28.5714	28	36	28	24.4898	29.1667	26.9231	24.4898	24	29.1667	25	28.5714	29.1667	24.4898	28.5714	28.5714	26.9231	32.6531	26.9231	24.4898	25	28.5714	28.5714	25	29.1667	33.3333	17.3913	28	25	28	33.3333	28.5714	28.5714	32.6531	24	16.6667	32.6531	26.9231	24.4898	28	24	28	24	25	26.087	29.1667	24.4898	28.5714	32	29.1667	26.6667	24.4898	28	28	28	34.6154	33.3333	24	24	28.5714	28.5714	24.4898	28	24	27.451	14.8148	28.5714	17.7778	30.4348	32.6531	19.5122	18.1818	18.6047	33.3333	29.2683	26.087	38.2979	17.0213	17.0213	12.2449	15.6863	29.7872	25.5319	12	28	36.7347	19.0476	32	12.2449	18.1818	35.5556	12	28	28.5714	16.3265	28	18.1818	25	17.3913	32.6531	24.4898	12.766	28.5714	30.4348	17.7778	16.3265	25	28.5714	32	19.0476	17.3913	26.4151	26.9231	29.6296	17.3913	25	28	32	28	18.1818	18.6047	29.7872	32	29.1667	12	16.6667	36.7347	43.4783	12.766	26.9231	28.5714	26.9231	16	28.5714	12.2449	31.1111	32	16.3265	13.6364	30.4348	31.1111	17.3913	32	29.1667	32	20.4082	17.0213	32	18.1818	12.2449	12.2449	24.4898	36.3636	16.3265	16	26.4151	28.5714	25.5319	28	32	12	37.5	16.6667	16.6667	17.0213	16.3265	18.1818	31.1111	30.7692	34.7826	12.2449	33.9623	32	32.6531	28	28	16	34.0426	25.9259	28	31.1111	27.451	27.451	11.7647	27.451	28	28.5714	17.3913	17.3913	24	33.3333	16.3265	13.0435	17.7778	12	33.3333	24	32.6531	25.5319	28.5714	30.7692	30.7692	16.3265	16	32	30.1887	24	28.5714	17.0213	16.6667	15.6863	26.4151	18.1818	16.3265	31.3725	25.5319	31.3725	28.5714	12.2449	13.3333	28	12.2449	40	38.2979	30.7692	28.5714	28.5714	30.1887	18.1818	29.7872	28	12.2449	12	18.1818	32	28.5714	25.9259	25	28.5714	28	28	15.6863	12	16.3265	12	11.7647	26.9231	16.6667	24.4898	28.5714	32	15.6863	11.7647	34.0426	12	16.6667	39.1304	35.5556	25.5319	33.3333	13.6364	36.3636	18.6047	24.4898	16.3265	33.3333	17.0213	33.3333	25	24.4898	36	12	33.3333	30.7692	36.7347	36	31.3725	36.7347	33.3333	26.4151	12.5	32.6531	16	30.7692	36	29.7872	24.4898	24	31.3725	30.7692	28	32.6531	28.5714	18.6047	32	41.6667	37.5	17.7778	12.5	27.451	29.1667	27.451	32.6531	19.6078	12	19.0476	29.6296	13.6364	38.2979	17.3913	16	16.3265	29.7872	24	16.3265	32	36.7347	33.3333	24.4898	23.5294	25	16.6667	28.5714	28.5714	24.4898	32	32	16.6667	16.6667	12.2449	28	30.1887	32.6531	29.1667	23.0769	12	28	28.5714	12	12	29.1667	28.5714	18.1818	31.3725	32	29.1667	24.4898	32	28.5714	12.2449	29.1667	27.451	12.2449	16	40	12.2449	16	12	16.3265	16.6667	18.8679	40	16.6667	12	12	28.5714	30.7692	33.3333	36.7347	33.3333	17.3913	11.7647	12.2449	28	24.4898	29.1667	18.1818	32.6531	24	12	28.5714	32.6531	12.2449	16.6667	25	18.1818	28	28	36	17.0213	15.6863	31.3725	12	17.7778	29.1667	34.7826	23.0769	32	27.451	28.5714	24	25.9259	12	24	12.2449	36	32	32.6531	32.6531	37.5	24.4898	32.6531	28	28.5714	30.1887	25	27.451	12.2449	14.2857	12	15.6863	31.1111	16.3265	29.1667	32	23.0769	16	30.7692	36	11.7647	29.6296	12	36	24.4898	28.5714	28.5714	37.5	32	27.451	28	29.1667	12	30.7692	28.5714	24.4898	32.6531	17.3913	13.3333	28	36.3636	28	15.6863	36	28.5714	33.9623	28	26.4151	36	28.5714	28	28	25	16.6667	25	17.0213	27.451	19.5122	16.3265	31.1111	12.2449	16.3265	27.451	26.6667	32.6531	28.5714	16.3265	28	12.5	16.6667	36.7347	17.3913	26.4151	28	31.1111	17.0213	34.6154	29.1667	23.0769	17.3913	26.9231	33.3333	32	16.6667	28	28	15.6863	16.6667	28	28	31.3725	29.1667	26.9231	31.3725	12	28.5714	36	16	29.1667	23.0769	16	16.3265	32.6531	29.1667	36.7347	16.6667	28	17.3913	24	24.4898	16.6667	28.5714	28.5714	28.5714	28	31.1111	28.5714	26.9231	29.1667	8.33333	24	28	26.4151	12	12	26.9231	12.2449	13.9535	30.4348	31.3725	30.7692	12	27.451	28	35.5556	32.6531	12	16	16.6667	23.0769	28	16.3265	16.3265	11.7647	35.2941	12	36	28	16	36.7347	22.6415	26.087	32	12.2449	28	24	13.6364	29.1667	36.7347	16.6667	36	17.3913	25.9259	28	25.9259	27.451	28	28	13.0435	32.6531	36	17.0213	17.3913	23.8095	33.3333	12.5	36.7347	29.1667	17.3913	28	40	18.1818	34.6154	29.1667	30.4348	11.7647	25	26.6667	26.4151	16.6667	12	27.451	27.451	24.4898	16.3265	28	17.3913	28.5714	28	28	12	26.4151	36	28.5714	17.3913	29.1667	33.3333	24	24.4898	15.0943	44.4444	12.2449	36	30.7692	15.0943	28.5714	26.9231	11.7647	32.6531	26.9231	24	16.6667	30.4348	12	26.9231	12	26.6667	19.6078	31.3725	33.9623	16	28	32.6531	27.451	34.0426	15.3846	27.451	12	28	17.3913	24	28	27.451	25	35.5556	36	33.9623	28	28	36	19.0476	32	24.4898	16.3265	28.5714	24.4898	28.5714	28.5714	23.5294	29.1667	15.6863	32.6531	31.8182	12	36	15.0943	32.6531	27.451	30.7692	32	32	33.3333	32.6531	25.5319	35.2941	28	26.087	16.3265	36.7347	16.3265	16	16.6667	28.5714	36	28	11.7647	25.9259	18.1818	28	17.0213	35.2941	29.1667	32	26.4151	12.5	28	32	28.5714	23.5294	28	27.451	32.6531	15.6863	26.9231	28	29.7872	26.9231	28	25	30.1887	12.2449	28	26.9231	17.3913	28	31.3725	16.6667	28.5714	28.5714	25	34.7826	26.4151	12.5	25.5319	37.5	28	28.5714	16.6667	17.0213	28	29.1667	28	15.6863	32	40	12	26.9231	25.5319	29.7872	36	24	33.3333	12.2449	29.1667	15.6863	26.9231	45.4545	28	28	28.5714	16.6667	29.1667	11.1111	12	32.6531	27.451	33.9623	17.0213	16.3265	16.3265	12	12	29.1667	36.7347	16	38.2979	16	28.5714	36	28	36	28.5714	27.451	15.3846	24.4898	15.6863	12	28	15.0943	12.2449	27.451	26.9231	13.6364	25.9259	12	32.6531	31.3725	32	15.0943	24	17.3913	33.3333	27.451	32.6531	32.6531	25	12	27.451	12	32.6531	17.0213	28.5714	16.3265	26.9231	13.6364	17.0213	37.5	31.3725	27.451	28.5714	32.6531	28	16	26.9231	23.0769	16	26.9231	16.6667	29.6296	16	28.5714	24	18.6047	16.3265	28	24.4898	31.3725	29.1667	27.451	11.7647	16.3265	26.4151	28.5714	16.6667	12.2449	12.5	36.7347	26.4151	32	33.3333	29.1667	25	28.5714	12	12.2449	16.6667	25	33.3333	15.0943	28	13.0435	16.3265	27.451	32	32	28.5714	12.2449	30.4348	28	23.0769	33.3333	24.4898	26.9231	28	24	30.7692	27.451	26.9231	26.4151	24.4898	26.6667	28.5714	16.6667	32.6531	28	32	32	25	23.5294	12	12	29.1667	12.5	28.5714	32.6531	28	30.4348	12	32.6531	100	26.9231	26.4151	30.1887	25	28.5714	26.4151	36	25.9259	19.6078	15.6863	15.6863	12.2449	28	25	24.4898	24	28.5714	17.7778	28.5714	28	11.7647	32	27.451	32	26.9231	28	24.4898	28.5714	35.2941	12.2449	36	16	28	16.3265	16	24.4898	32.6531	33.3333	28	27.451	28	29.1667	16.6667	12.2449	28.5714	28	38.0952	24.4898	24	29.1667	36	27.451	31.3725	24.4898	16.6667	12	16.3265	26.4151	24	16.3265	12	28.5714	12	12.766	25	33.3333	28.5714	16	28	17.3913	16.6667	26.9231	29.1667	12	16	28	25	33.3333	18.1818	16	28.5714	29.1667	32	30.4348	28.5714	36	36	25.9259	24.4898	28	28.5714	29.1667	26.4151	44.898	26.4151	36.3636	28	27.451	16.6667	25.5319	28	36.7347	26.9231	28.5714	25.5319	32	17.0213	27.451	28	23.0769	28	28	12.2449	17.7778	40	26.9231	16.3265	24	12.766	26.9231	28	29.1667	26.9231	28	16.6667	26.4151	25	23.5294	12	23.5294	24.4898	27.451	26.9231	24	27.451	28.5714	24.4898	28	32	16.3265	29.1667	28	17.0213	26.4151	29.1667	29.1667	28	27.451	36	30.1887	27.451	16.6667	28	24	16	29.1667	12.5	27.451	28	29.1667	32	27.451	24	16	28.5714	33.9623	16	27.451	29.6296	28	36	26.4151	28	16.6667	12.2449	23.2558	27.2727	25.9259	28.5714	32.6531	17.0213	28	28	28.5714	28.5714	25.9259	16	28	22.2222	25	23.5294	26.6667	25.5319	28	29.1667	28.5714	28	22.6415	24.4898	26.4151	27.451	27.451	14.5455	26.4151	27.451	15.3846	27.451	14.5455	27.451	16.3265	28	25	24.4898
ZINCru000008GOfR	26.6667	28	29.1667	26.4151	28	16	35.7143	26.9231	38.2979	28	26.9231	25	26.9231	26.4151	23.0769	35.2941	26.9231	24	28	15.6863	28.5714	26.9231	36	39.1304	25	35.2941	30.1887	26.9231	35.2941	26.4151	28	35.2941	27.451	36	34.6154	28.5714	28.5714	26.9231	34.6154	45.283	28	35.2941	17.0213	29.6296	26.9231	23.5294	28	24	15.3846	36	25.9259	26.9231	36	29.0909	30.7692	27.451	32	28	28	36.3636	32	28.5714	29.1667	30.4348	36	30.7692	23.5294	29.0909	25.9259	36	34.6154	26.9231	34.6154	26.4151	23.0769	31.3725	20	27.451	34.6154	34.6154	30.7692	34.6154	26.9231	35.2941	31.3725	22.6415	36	28.5714	31.3725	36	26.9231	28	37.037	31.3725	31.3725	25	32.7273	26.9231	30.7692	28	34.6154	35.2941	30.7692	32	40	28	29.0909	31.3725	29.7872	26.9231	35.2941	28	30.7692	26.9231	28	29.1667	33.3333	22.2222	27.451	22.6415	26.9231	34.6154	24	25.9259	27.451	28	30.4348	26.9231	23.5294	34.6154	25.5319	24	23.5294	26.9231	28	35.2941	28	42.3077	26.9231	35.2941	30.7692	35.2941	27.451	31.3725	26.9231	27.451	32.7273	27.451	32	25.9259	27.451	26.4151	23.5294	28	28	36	34.6154	26.4151	26.9231	32	25.9259	26.9231	27.451	26.9231	34.6154	29.7872	30.1887	30.1887	26.4151	35.2941	34.6154	27.451	27.451	36.7347	29.1667	16	27.451	30.1887	34.6154	23.5294	26.9231	27.451	23.0769	26.9231	34.6154	27.451	24	33.3333	23.5294	26.9231	32	28	27.451	28	27.451	27.451	35.2941	33.3333	27.451	29.6296	27.451	24	27.451	31.3725	28	28	36	25	30.7692	24	26.9231	32	31.3725	27.451	27.451	26.9231	24	35.2941	33.3333	35.2941	26.9231	26.9231	38.4615	34.6154	28	29.1667	36	27.451	35.2941	26.9231	28	29.7872	27.451	26.9231	26.9231	26.9231	25.9259	36	23.0769	26.9231	27.451	27.451	31.3725	26.9231	26.9231	22.6415	14.2857	31.3725	25.5319	29.1667	27.451	23.2558	30.4348	26.6667	28	27.907	20.8333	28.5714	16.3265	24.4898	19.6078	18.8679	28.5714	36.7347	23.0769	23.0769	54.902	27.2727	34.6154	19.6078	65.2174	38.2979	23.0769	26.9231	27.451	27.451	23.0769	17.3913	32	25	39.2157	23.5294	24.4898	78.4314	25	29.7872	23.5294	24	27.451	26.9231	36.3636	16.6667	36.3636	25.9259	25	25	28	26.9231	26.9231	23.0769	21.7391	26.6667	40.8163	38.4615	40	26.9231	20	27.451	33.3333	24.4898	25.9259	27.451	25.9259	26.9231	31.3725	19.6078	46.8085	30.7692	19.6078	26.087	33.3333	55.3191	37.5	26.9231	28	53.8462	23.5294	20.4082	38.4615	26.087	23.5294	23.5294	23.5294	30.4348	23.5294	19.2308	29.0909	27.451	16.3265	26.9231	26.9231	23.0769	28	24	28	16.3265	23.5294	21.7391	34.0426	33.3333	29.1667	23.5294	25.4545	26.9231	27.451	23.0769	30.7692	53.8462	40.8163	25	34.6154	55.3191	26.4151	26.4151	15.0943	52.8302	26.9231	31.3725	29.1667	25	15.3846	32	23.5294	16.6667	21.2766	23.0769	32	19.2308	27.451	24.4898	39.2157	25.9259	25.9259	23.5294	15.3846	38.4615	36.3636	30.7692	27.451	20.4082	16	26.4151	21.8182	21.7391	54.902	26.4151	36.7347	26.4151	50.9804	23.5294	29.7872	26.9231	23.5294	29.7872	28.5714	25.9259	23.5294	31.3725	29.0909	26.087	32.6531	26.9231	23.5294	19.2308	26.087	34.6154	35.2941	50	24	35.2941	34.6154	30.7692	22.6415	30.7692	23.5294	23.0769	22.6415	25.9259	16	35.2941	35.2941	38.4615	22.6415	22.6415	28.5714	23.0769	24	29.1667	29.7872	24.4898	28	17.3913	52.1739	22.2222	23.5294	58.8235	28	28.5714	28	24	31.3725	53.8462	26.9231	28	29.6296	35.2941	26.9231	26.4151	27.451	32	29.0909	32	27.451	15.3846	33.3333	26.9231	36.7347	27.451	23.0769	26.4151	51.8519	38.4615	35.2941	27.451	26.6667	42.3077	28	28	25.5319	28	30.1887	32	30.1887	27.451	18.8679	23.0769	27.2727	25	21.7391	28.5714	16.6667	15.3846	19.6078	28.5714	30.7692	15.6863	26.9231	35.2941	36	23.5294	22.6415	28	24	27.451	27.451	23.5294	26.9231	26.9231	24	24	23.5294	26.9231	50.9091	31.3725	44	33.3333	19.2308	26.9231	35.2941	19.2308	15.3846	24	35.2941	26.087	26.4151	26.9231	28	31.3725	26.9231	27.451	11.7647	24	30.1887	27.451	23.0769	30.7692	23.5294	23.0769	19.2308	23.5294	20	14.5455	26.9231	20	19.2308	26.9231	19.6078	33.3333	36	35.2941	32	16.6667	30.1887	27.451	38.4615	27.451	36	26.087	47.0588	23.0769	23.0769	43.1373	27.451	23.5294	16	32	17.3913	38.4615	30.7692	26.9231	16.3265	26.4151	26.4151	23.0769	17.0213	36	29.1667	29.6296	26.9231	37.7358	27.451	23.0769	53.5714	23.0769	23.0769	23.5294	34.6154	26.9231	39.2157	31.3725	28	27.451	35.2941	30.7692	35.2941	25.4545	24	26.4151	31.3725	18.1818	26.9231	26.4151	51.0638	23.5294	28	30.7692	22.2222	15.3846	25.9259	30.7692	18.8679	25	19.2308	26.9231	27.451	23.5294	27.451	32	34.6154	22.6415	30.7692	32	23.0769	33.3333	31.3725	31.3725	27.451	16.6667	25.5319	26.9231	30.4348	42.3077	22.6415	26.9231	23.5294	25.4545	23.0769	25.4545	34.6154	31.3725	38.4615	30.7692	24	16	28	28.5714	30.1887	18.6047	27.451	29.7872	19.6078	23.5294	41.5094	34.0426	27.451	35.2941	23.5294	23.0769	20	24	27.451	16.6667	25.4545	23.0769	29.7872	16.3265	25.9259	28	51.8519	29.1667	29.6296	36	26.9231	16	26.9231	53.8462	22.6415	24	26.9231	30.7692	26.4151	28	29.6296	30.1887	23.0769	15.6863	26.9231	19.2308	36	22.2222	23.0769	23.5294	27.451	28	31.3725	24	23.0769	25	23.0769	27.451	28	27.451	27.451	35.2941	34.6154	34.0426	23.5294	33.3333	36	16	15.3846	26.9231	40	19.2308	15.3846	25.9259	19.6078	26.6667	41.6667	26.4151	25.9259	23.0769	37.7358	26.9231	29.7872	35.2941	19.2308	15.3846	24	22.2222	26.9231	23.5294	23.5294	18.8679	26.4151	23.0769	26.9231	26.9231	23.0769	47.0588	29.0909	25	34.6154	23.5294	23.0769	30.7692	17.3913	36	27.451	24	26.9231	16.6667	25	30.7692	39.2857	37.7358	38.4615	23.0769	16.6667	27.451	30.7692	24.4898	37.5	18.1818	36	16	27.451	24	16.6667	30.7692	26.9231	26.087	33.3333	28	33.3333	26.4151	36	25.5319	32.7273	20	23.0769	26.4151	30.1887	27.451	15.6863	30.7692	16.6667	35.2941	26.9231	26.9231	19.2308	25.4545	38.4615	23.5294	25	28	32.1429	23.0769	23.5294	50.9091	25.5319	23.5294	30.7692	33.3333	14.5455	27.451	33.3333	15.0943	35.2941	29.6296	26.9231	28	29.1667	23.0769	44.4444	23.0769	34.0426	18.8679	30.1887	25.4545	23.0769	34.6154	35.2941	33.9623	48.9796	22.2222	30.1887	23.0769	23.0769	16.6667	26.9231	34.6154	26.4151	24	29.7872	26.9231	25.4545	23.0769	26.9231	23.0769	18.1818	42.3077	27.451	23.5294	31.3725	35.2941	23.5294	39.2157	22.6415	28	18.8679	35.2941	30.4348	23.0769	26.9231	14.5455	27.451	26.4151	40.7407	30.7692	26.9231	28	27.451	28.5714	26.4151	26.9231	29.1667	15.6863	27.451	54.902	23.0769	24	47.0588	26.9231	26.9231	18.8679	28.5714	21.7391	30.7692	16.3265	26.4151	36	26.9231	40	28	30.7692	30.7692	31.3725	30.1887	34.6154	26.4151	35.2941	15.0943	25.9259	26.9231	32.6531	29.6296	50	20	25.4545	23.5294	34.6154	33.3333	29.1667	26.9231	26.4151	16	27.451	35.2941	20	29.1667	40	24	32.6531	28	30.7692	27.451	16	24.4898	26.9231	28	30.7692	22.6415	34.6154	26.9231	19.2308	22.2222	24.4898	36.7347	26.9231	23.0769	28	23.5294	32	22.6415	29.6296	30.4348	34.6154	26.9231	31.3725	28	28	21.4286	19.2308	27.451	45.283	25.4545	24.4898	23.5294	23.5294	23.0769	19.2308	36	19.6078	23.0769	28.5714	15.3846	35.2941	26.9231	30.7692	38.4615	27.451	33.9623	18.5185	31.3725	18.8679	23.0769	26.9231	14.5455	23.5294	30.1887	33.3333	17.3913	39.2857	23.0769	47.0588	30.1887	34.6154	21.8182	23.0769	16.6667	36	33.9623	35.2941	35.2941	24	23.0769	30.1887	26.9231	27.451	20.4082	23.5294	15.6863	25.9259	26.087	16.3265	28	41.5094	30.1887	35.2941	27.451	30.7692	15.3846	22.2222	22.2222	19.2308	44.4444	24	28.5714	19.2308	27.451	23.0769	26.6667	23.5294	23.0769	27.451	26.4151	28	26.4151	22.6415	23.5294	21.8182	27.451	32	15.6863	20	23.5294	29.0909	38.4615	28	36	28	31.3725	19.2308	23.5294	16	28	32	25.4545	26.9231	16.6667	23.5294	37.7358	30.7692	26.9231	31.3725	23.5294	29.1667	26.9231	29.6296	36	27.451	37.037	26.9231	26.9231	40.7407	26.4151	25.9259	40	23.5294	29.7872	43.1373	16	27.451	42.3077	34.6154	30.7692	28	22.6415	19.2308	23.0769	28	24	27.451	31.3725	34.6154	29.1667	23.0769	31.3725	26.9231	100	29.0909	25.4545	28	27.451	32.7273	26.9231	25	15.0943	15.0943	22.6415	27.451	26.9231	28	15.6863	23.0769	27.451	25.5319	31.3725	26.9231	18.8679	26.9231	41.5094	42.3077	29.6296	26.9231	35.2941	43.1373	30.1887	27.451	26.9231	26.9231	34.6154	23.5294	53.8462	23.5294	27.451	32	38.4615	30.1887	30.7692	36	24	23.5294	54.902	46.1538	31.8182	23.5294	30.7692	28	34.6154	26.4151	26.4151	27.451	28	23.0769	23.5294	32.7273	34.6154	27.451	19.2308	27.451	19.2308	24.4898	36	48	47.0588	15.3846	42.3077	25	16	25.9259	24	19.2308	23.0769	26.9231	24	36	26.087	23.0769	23.5294	32	26.9231	37.5	27.451	26.9231	26.9231	39.2857	27.451	34.6154	31.3725	28	29.0909	27.451	25.4545	30.4348	34.6154	41.5094	16	24.4898	30.7692	31.3725	25.9259	27.451	28.5714	34.6154	16.3265	26.4151	34.6154	33.3333	26.9231	26.9231	23.5294	29.7872	26.9231	22.2222	35.2941	30.7692	24.4898	25.9259	30.7692	32	25.9259	26.9231	24	25.4545	24	22.6415	23.0769	33.9623	27.451	33.9623	25.9259	23.0769	30.1887	31.3725	27.451	34.6154	26.9231	23.5294	28	26.9231	28.5714	40	28	32	30.7692	22.6415	26.9231	32.7273	26.4151	24	23.0769	30.7692	23.0769	28	16	30.1887	30.7692	32	26.9231	33.9623	30.7692	15.3846	27.451	36.3636	15.3846	26.4151	39.2857	26.9231	34.6154	29.0909	23.0769	16	15.6863	22.2222	30.4348	35.7143	23.5294	27.451	16.3265	26.9231	26.9231	39.2157	31.3725	28.5714	26.9231	53.8462	21.4286	24	22.6415	29.7872	28.5714	26.9231	24	27.451	23.0769	29.0909	23.5294	25.4545	22.6415	22.6415	21.0526	36.3636	30.1887	22.2222	26.4151	21.0526	26.4151	23.5294	30.7692	24.1379	23.5294
ZINCsE000004EIRj	39.1304	47.0588	32.6531	29.6296	27.451	15.6863	35.0877	26.4151	33.3333	43.1373	26.4151	28.0702	30.1887	29.6296	22.6415	30.7692	45.283	23.5294	23.5294	15.3846	28	22.6415	31.3725	51.0638	24.4898	30.7692	29.6296	26.4151	46.1538	18.5185	27.451	34.6154	23.0769	35.2941	33.9623	24	24	30.1887	26.4151	33.3333	31.3725	34.6154	16.6667	32.7273	30.1887	23.0769	23.5294	27.451	18.8679	31.3725	32.7273	22.6415	47.0588	32.1429	26.4151	46.1538	47.0588	23.5294	23.5294	32.1429	35.2941	32	24.4898	25.5319	31.3725	33.9623	23.0769	32.1429	25.4545	31.3725	33.9623	26.4151	26.4151	37.037	26.4151	46.1538	15.6863	23.0769	45.283	30.1887	33.9623	30.1887	49.0566	26.9231	38.4615	25.9259	31.3725	35.0877	34.6154	31.3725	30.1887	39.2157	29.0909	34.6154	34.6154	35.0877	32.1429	30.1887	41.5094	27.451	33.9623	30.7692	30.1887	43.1373	43.1373	23.5294	32.1429	38.4615	25	26.4151	34.6154	23.5294	33.9623	22.6415	23.5294	24.4898	21.8182	21.8182	30.7692	22.2222	22.6415	37.7358	23.5294	25.4545	23.0769	23.5294	25.5319	22.6415	23.0769	30.1887	33.3333	23.5294	23.0769	30.1887	23.5294	30.7692	27.451	30.1887	22.6415	38.4615	37.7358	30.7692	30.7692	38.4615	45.283	26.9231	28.5714	23.0769	43.1373	32.7273	23.0769	25.9259	26.9231	27.451	23.5294	31.3725	30.1887	25.9259	30.1887	39.2157	25.4545	26.4151	26.9231	26.4151	22.6415	25	29.6296	37.037	25.9259	30.7692	22.6415	30.7692	23.0769	28	24.4898	15.6863	30.7692	33.3333	30.1887	23.0769	26.4151	26.9231	22.6415	41.5094	30.1887	23.0769	23.5294	32.7273	23.0769	30.1887	35.2941	23.5294	46.1538	23.5294	23.0769	34.6154	30.7692	25.4545	26.9231	32.7273	23.0769	27.451	26.9231	26.9231	23.5294	43.1373	35.2941	24.4898	33.9623	27.451	30.1887	31.3725	38.4615	26.9231	34.6154	22.6415	23.5294	42.3077	29.0909	26.9231	26.4151	22.6415	33.9623	22.6415	23.5294	24.4898	35.2941	23.0769	30.7692	30.1887	23.5294	25	26.9231	30.1887	26.4151	30.1887	25.4545	35.2941	22.6415	22.6415	26.9231	23.0769	23.0769	30.1887	22.6415	25.9259	21.0526	30.7692	29.1667	28.5714	34.6154	27.2727	34.0426	26.087	39.2157	27.2727	20.4082	40	16	24	19.2308	14.8148	32	32	22.6415	22.6415	38.4615	40	33.9623	19.2308	29.7872	33.3333	30.1887	26.4151	26.9231	30.7692	30.1887	17.0213	23.5294	32.6531	30.7692	23.0769	28	30.7692	24.4898	33.3333	23.0769	23.5294	26.9231	30.1887	17.7778	16.3265	25	32.7273	28.0702	28.5714	31.3725	37.7358	41.5094	22.6415	29.7872	26.087	32	45.283	31.3725	26.4151	19.6078	26.9231	28.5714	24	29.0909	30.7692	25.4545	30.1887	38.4615	23.0769	37.5	30.1887	30.7692	25.5319	36.7347	45.8333	36.7347	37.7358	31.3725	37.7358	23.0769	24	37.7358	29.7872	26.9231	30.7692	23.0769	46.8085	30.7692	30.1887	32.1429	42.3077	16	41.5094	41.5094	26.4151	43.1373	23.5294	31.3725	28	26.9231	17.0213	33.3333	36.3636	36.7347	26.9231	25	30.1887	42.3077	22.6415	56.6038	22.6415	36	28.0702	30.1887	37.5	25.9259	40.7407	14.8148	25.9259	33.9623	34.6154	36.7347	36.7347	15.0943	43.1373	34.6154	16.3265	16.6667	22.6415	35.2941	26.4151	42.3077	32	26.9231	36.3636	40	23.0769	15.0943	37.7358	35.7143	22.6415	26.9231	24	19.6078	25.9259	21.4286	25.5319	23.0769	29.6296	24	29.6296	34.6154	23.0769	29.1667	26.4151	26.9231	45.8333	40	43.6364	23.0769	38.4615	35.7143	25.5319	36	26.4151	23.0769	18.8679	29.7872	33.9623	23.0769	21.0526	23.5294	46.1538	33.9623	33.9623	22.2222	22.6415	34.6154	22.6415	22.2222	40	15.6863	23.0769	42.3077	37.7358	25.9259	22.2222	44	22.6415	23.5294	32.6531	41.6667	24	39.2157	25.5319	38.2979	21.7391	23.0769	26.9231	31.3725	24	39.2157	35.2941	30.7692	37.7358	18.8679	31.3725	32.7273	38.4615	26.4151	37.037	34.6154	31.3725	35.7143	15.6863	26.9231	15.0943	29.0909	41.5094	24	26.9231	26.4151	29.6296	29.0909	30.1887	34.6154	26.9231	39.1304	33.9623	27.451	47.0588	29.1667	31.3725	33.3333	27.451	22.2222	38.4615	22.2222	22.6415	17.7778	31.5789	21.2766	40	16.3265	15.0943	19.2308	28	37.7358	15.3846	41.5094	34.6154	39.2157	23.0769	22.2222	27.451	23.5294	30.7692	30.7692	26.9231	33.9623	30.1887	27.451	35.2941	26.9231	30.1887	35.7143	34.6154	35.2941	21.8182	18.8679	30.1887	46.1538	18.8679	15.0943	23.5294	26.9231	25.5319	37.037	30.1887	35.2941	26.9231	37.7358	42.3077	15.3846	35.2941	29.6296	30.7692	22.6415	37.7358	23.0769	30.1887	22.6415	30.7692	19.6078	14.2857	26.4151	19.6078	18.8679	30.1887	19.2308	29.0909	31.3725	38.4615	43.1373	16.3265	29.6296	34.6154	30.1887	23.0769	31.3725	25.5319	30.7692	22.6415	22.6415	42.3077	42.3077	26.9231	15.6863	27.451	21.2766	26.4151	33.9623	41.5094	16	18.5185	29.6296	22.6415	16.6667	23.5294	44.898	21.8182	30.1887	29.6296	42.3077	22.6415	38.5965	22.6415	15.0943	23.0769	26.4151	37.7358	34.6154	34.6154	31.3725	23.0769	30.7692	33.9623	26.9231	35.7143	23.5294	25.9259	30.7692	17.7778	30.1887	29.6296	37.5	26.9231	27.451	41.5094	21.8182	22.6415	40	30.1887	22.2222	35.0877	22.6415	26.4151	38.4615	23.0769	46.1538	35.2941	37.7358	29.6296	45.283	31.3725	22.6415	32.7273	38.4615	23.0769	30.7692	16.3265	25	26.4151	42.5532	41.5094	14.8148	33.9623	26.9231	25	22.6415	28.5714	41.5094	46.1538	37.7358	22.6415	23.5294	15.6863	23.5294	28	25.9259	18.1818	26.9231	50	23.0769	23.0769	33.3333	29.1667	38.4615	42.3077	23.0769	22.6415	23.5294	23.5294	42.3077	28.5714	39.2857	22.6415	33.3333	16	36.3636	27.451	25.4545	28.5714	40	39.2157	33.9623	15.6863	26.4151	30.1887	22.2222	23.5294	26.4151	26.4151	40.7407	27.451	29.0909	33.3333	22.6415	15.3846	33.9623	18.8679	27.451	21.8182	22.6415	23.0769	38.4615	23.5294	26.9231	23.5294	22.6415	24.4898	22.6415	23.0769	23.5294	26.9231	26.9231	26.9231	37.7358	45.8333	23.0769	32.7273	27.451	15.6863	15.0943	45.283	39.2857	18.8679	22.6415	29.0909	19.2308	26.087	32.6531	25.9259	25.4545	26.4151	29.6296	26.4151	45.8333	42.3077	18.8679	15.0943	27.451	21.8182	41.5094	23.0769	26.9231	18.5185	25.9259	22.6415	30.1887	26.4151	22.6415	30.7692	25	32.6531	26.4151	23.0769	22.6415	26.4151	17.0213	35.2941	26.9231	23.5294	26.4151	16.3265	24.5614	41.5094	28.0702	29.6296	30.1887	33.9623	16.3265	38.4615	26.4151	24	32.6531	17.7778	31.3725	15.6863	30.7692	23.5294	16.3265	37.7358	26.4151	25.5319	29.0909	35.2941	36.7347	29.6296	39.2157	33.3333	39.2857	27.451	26.4151	29.6296	37.037	23.0769	15.3846	37.7358	20.4082	46.1538	26.4151	30.1887	22.6415	25	37.7358	23.0769	24.4898	47.0588	31.5789	22.6415	23.0769	25	33.3333	23.0769	33.9623	29.0909	14.2857	26.9231	32.7273	22.2222	34.6154	36.3636	37.7358	31.3725	24.4898	22.6415	32.7273	26.4151	25	22.2222	37.037	25	30.1887	45.283	30.7692	29.6296	36	21.8182	40.7407	26.4151	26.4151	16.3265	22.6415	26.4151	22.2222	23.5294	41.6667	30.1887	28.5714	22.6415	45.283	30.1887	17.7778	30.1887	34.6154	23.0769	34.6154	26.9231	26.9231	30.7692	33.3333	27.451	18.5185	26.9231	34.0426	22.6415	30.1887	14.2857	42.3077	25.9259	40	37.7358	41.5094	39.2157	38.4615	24	25.9259	26.4151	24.4898	30.7692	42.3077	23.0769	22.6415	27.451	30.7692	30.1887	41.5094	22.2222	24.5614	21.2766	26.4151	16	33.3333	39.2157	30.1887	28.5714	31.3725	37.7358	33.9623	30.7692	22.2222	45.283	25.9259	30.7692	14.8148	36.3636	30.1887	40	32.7273	41.5094	19.6078	39.2857	26.9231	30.1887	32.7273	28.5714	30.1887	33.3333	15.6863	46.1538	34.6154	19.6078	36.7347	32.1429	31.3725	32	47.0588	22.6415	26.9231	15.6863	28	22.6415	27.451	37.7358	22.2222	41.5094	26.4151	26.4151	21.8182	28	28	26.4151	22.6415	35.2941	23.0769	43.1373	22.2222	32.7273	29.7872	41.5094	33.9623	34.6154	31.3725	23.5294	21.0526	18.8679	42.3077	37.037	39.2857	24	23.0769	23.0769	22.6415	22.6415	31.3725	19.2308	22.6415	48	15.0943	26.9231	45.283	33.9623	30.1887	30.7692	29.6296	18.1818	23.0769	18.5185	26.4151	26.4151	14.2857	23.0769	25.9259	43.6364	17.0213	28.0702	22.6415	50	37.037	33.9623	28.5714	26.4151	16.3265	35.2941	29.6296	26.9231	30.7692	27.451	22.6415	37.037	26.4151	30.7692	16	23.0769	15.3846	29.0909	29.7872	16	27.451	40.7407	25.9259	26.9231	38.4615	60.3774	15.0943	29.0909	21.8182	18.8679	32.7273	35.2941	35.0877	22.6415	30.7692	22.6415	34.7826	34.6154	22.6415	23.0769	37.037	43.1373	29.6296	22.2222	23.0769	21.4286	26.9231	15.6863	15.3846	23.5294	23.0769	32.1429	33.9623	35.2941	31.3725	23.5294	42.3077	22.6415	30.7692	15.6863	23.5294	35.2941	25	26.4151	24.4898	23.0769	37.037	41.5094	30.1887	38.4615	23.0769	32.6531	30.1887	21.8182	43.1373	23.0769	29.0909	41.5094	22.6415	36.3636	29.6296	29.0909	32.1429	23.0769	25	30.7692	35.2941	30.7692	33.9623	30.1887	37.7358	31.3725	25.9259	18.8679	26.4151	47.0588	23.5294	30.7692	34.6154	30.1887	32.6531	22.6415	42.3077	26.4151	29.0909	100	32.1429	23.5294	46.1538	42.8571	26.4151	24.5614	22.2222	14.8148	22.2222	23.0769	26.4151	23.5294	15.3846	22.6415	26.9231	29.1667	34.6154	30.1887	22.2222	33.9623	29.6296	30.1887	32.7273	22.6415	30.7692	46.1538	33.3333	26.9231	33.9623	30.1887	41.5094	26.9231	22.6415	30.7692	38.4615	43.1373	33.9623	29.6296	41.5094	27.451	23.5294	23.0769	30.7692	30.1887	44.4444	23.0769	22.6415	27.451	30.1887	25.9259	37.037	23.0769	23.5294	26.4151	23.0769	39.2857	22.6415	26.9231	22.6415	26.9231	18.8679	24	27.451	35.2941	34.6154	15.0943	41.5094	24.4898	19.6078	25.4545	23.5294	22.6415	26.4151	45.283	31.3725	31.3725	34.0426	22.6415	26.9231	31.3725	26.4151	36.7347	30.7692	41.5094	37.7358	38.5965	23.0769	30.1887	34.6154	27.451	39.2857	30.7692	25	34.0426	37.7358	40.7407	15.6863	24	30.1887	38.4615	25.4545	34.6154	24	41.5094	16	29.6296	33.9623	21.8182	26.4151	33.9623	23.0769	29.1667	30.1887	21.8182	34.6154	22.6415	24	29.0909	22.6415	43.1373	25.4545	30.1887	23.5294	28.5714	27.451	25.9259	22.6415	22.2222	23.0769	22.2222	25.4545	26.4151	37.037	42.3077	23.0769	45.283	37.7358	23.0769	27.451	26.4151	28	32.1429	47.0588	35.2941	37.7358	25.9259	41.5094	28.5714	29.6296	23.5294	33.9623	22.6415	22.6415	39.2157	15.6863	33.3333	67.9245	39.2157	30.1887	48.1481	22.6415	15.0943	30.7692	39.2857	15.0943	25.9259	38.5965	30.1887	30.1887	28.5714	22.6415	15.6863	15.3846	21.7391	25.5319	31.5789	23.0769	30.7692	20	45.283	41.5094	34.6154	42.3077	35.0877	26.4151	26.4151	21.0526	23.5294	29.6296	25	24	26.4151	23.5294	23.0769	30.1887	21.4286	23.0769	25	22.2222	22.2222	24.1379	28.5714	22.2222	21.8182	25.9259	20.6897	25.9259	26.9231	52.8302	23.7288	26.9231
ZINCsn00000gjZPQ	17.3913	39.2157	16.3265	29.6296	27.451	15.6863	35.0877	22.6415	20.8333	27.451	26.4151	28.0702	30.1887	25.9259	26.4151	26.9231	37.7358	23.5294	23.5294	15.3846	28	22.6415	31.3725	38.2979	20.4082	30.7692	25.9259	26.4151	34.6154	18.5185	31.3725	26.9231	23.0769	27.451	26.4151	24	28	30.1887	26.4151	25.9259	27.451	26.9231	16.6667	29.0909	26.4151	23.0769	23.5294	23.5294	15.0943	31.3725	36.3636	26.4151	35.2941	28.5714	26.4151	34.6154	35.2941	23.5294	23.5294	28.5714	31.3725	16	24.4898	25.5319	27.451	30.1887	23.0769	28.5714	25.4545	31.3725	26.4151	30.1887	26.4151	22.2222	22.6415	34.6154	15.6863	30.7692	33.9623	26.4151	30.1887	26.4151	37.7358	26.9231	30.7692	22.2222	27.451	28.0702	30.7692	27.451	30.1887	19.6078	29.0909	30.7692	26.9231	35.0877	28.5714	33.9623	30.1887	27.451	30.1887	30.7692	30.1887	35.2941	35.2941	23.5294	28.5714	26.9231	25	22.6415	26.9231	23.5294	26.4151	30.1887	23.5294	24.4898	21.8182	21.8182	26.9231	22.2222	22.6415	33.9623	23.5294	25.4545	19.2308	23.5294	25.5319	22.6415	23.0769	26.4151	20.8333	23.5294	23.0769	30.1887	23.5294	30.7692	27.451	26.4151	22.6415	26.9231	30.1887	26.9231	30.7692	34.6154	37.7358	23.0769	28.5714	23.0769	31.3725	29.0909	23.0769	25.9259	23.0769	27.451	23.5294	31.3725	26.4151	25.9259	30.1887	31.3725	25.4545	22.6415	26.9231	26.4151	22.6415	25	29.6296	29.6296	25.9259	30.7692	22.6415	23.0769	23.0769	28	24.4898	15.6863	30.7692	29.6296	30.1887	23.0769	26.4151	26.9231	22.6415	33.9623	26.4151	23.0769	23.5294	25.4545	23.0769	22.6415	27.451	23.5294	34.6154	23.5294	23.0769	30.7692	30.7692	25.4545	26.9231	29.0909	23.0769	23.5294	26.9231	26.9231	23.5294	35.2941	27.451	16.3265	30.1887	23.5294	30.1887	27.451	30.7692	26.9231	38.4615	22.6415	19.6078	38.4615	29.0909	23.0769	26.4151	33.9623	26.4151	22.6415	23.5294	24.4898	27.451	23.0769	26.9231	26.4151	23.5294	25	23.0769	30.1887	22.6415	30.1887	25.4545	27.451	22.6415	22.6415	26.9231	23.0769	23.0769	30.1887	22.6415	29.6296	21.0526	26.9231	20.8333	20.4082	38.4615	18.1818	21.2766	21.7391	39.2157	27.2727	20.4082	40	16	20	19.2308	14.8148	32	24	33.9623	22.6415	38.4615	22.2222	37.7358	19.2308	21.2766	29.1667	22.6415	26.4151	26.9231	19.2308	18.8679	25.5319	31.3725	20.4082	34.6154	19.2308	20	26.9231	24.4898	29.1667	19.2308	23.5294	26.9231	33.9623	31.1111	16.3265	25	25.4545	31.5789	20.4082	23.5294	26.4151	37.7358	22.6415	17.0213	21.7391	28	33.9623	27.451	18.8679	19.6078	30.7692	32.6531	20	29.0909	30.7692	25.4545	26.4151	26.9231	23.0769	29.1667	33.9623	15.3846	21.2766	28.5714	37.5	20.4082	37.7358	19.6078	37.7358	19.2308	16	37.7358	21.2766	19.2308	23.0769	23.0769	42.5532	19.2308	15.0943	28.5714	34.6154	16	33.9623	37.7358	18.8679	35.2941	19.6078	19.6078	16	19.2308	17.0213	29.1667	36.3636	53.0612	19.2308	28.5714	33.9623	38.4615	22.6415	33.9623	18.8679	40	28.0702	26.4151	29.1667	25.9259	33.3333	14.8148	25.9259	22.6415	26.9231	32.6531	20.4082	15.0943	27.451	19.2308	16.3265	16.6667	18.8679	35.2941	18.8679	38.4615	24	26.9231	36.3636	36.3636	19.2308	30.1887	37.7358	35.7143	22.6415	26.9231	20	15.6863	18.5185	25	17.0213	19.2308	33.3333	24	33.3333	30.7692	19.2308	20.8333	26.4151	19.2308	37.5	40	36.3636	23.0769	30.7692	35.7143	21.2766	32	26.4151	19.2308	18.8679	21.2766	37.7358	23.0769	21.0526	23.5294	34.6154	26.4151	26.4151	18.5185	18.8679	19.2308	18.8679	18.5185	32.7273	19.6078	23.0769	34.6154	37.7358	18.5185	18.5185	40	18.8679	19.6078	32.6531	41.6667	24	39.2157	17.0213	29.7872	21.7391	19.2308	19.2308	35.2941	28	39.2157	23.5294	23.0769	37.7358	18.8679	27.451	29.0909	38.4615	30.1887	37.037	38.4615	35.2941	25	15.6863	26.9231	15.0943	25.4545	33.9623	28	23.0769	22.6415	33.3333	32.7273	26.4151	38.4615	26.9231	21.7391	30.1887	31.3725	39.2157	20.8333	19.6078	29.6296	27.451	22.2222	38.4615	18.5185	18.8679	17.7778	35.0877	17.0213	36	40.8163	15.0943	30.7692	28	26.4151	15.3846	37.7358	38.4615	39.2157	23.0769	22.2222	23.5294	19.6078	30.7692	30.7692	23.0769	37.7358	33.9623	19.6078	19.6078	19.2308	30.1887	35.7143	38.4615	27.451	21.8182	18.8679	30.1887	34.6154	18.8679	15.0943	23.5294	23.0769	34.0426	37.037	30.1887	27.451	23.0769	37.7358	34.6154	15.3846	23.5294	29.6296	19.2308	18.8679	30.1887	19.2308	18.8679	18.8679	19.2308	19.6078	25	30.1887	27.451	18.8679	18.8679	19.2308	25.4545	31.3725	38.4615	35.2941	16.3265	18.5185	19.2308	26.4151	23.0769	27.451	21.2766	26.9231	22.6415	18.8679	26.9231	34.6154	19.2308	15.6863	23.5294	17.0213	26.4151	37.7358	33.9623	16	14.8148	33.3333	18.8679	29.1667	23.5294	40.8163	21.8182	33.9623	29.6296	34.6154	22.6415	24.5614	18.8679	15.0943	19.2308	30.1887	37.7358	38.4615	38.4615	31.3725	23.0769	26.9231	30.1887	26.9231	35.7143	23.5294	25.9259	19.2308	31.1111	18.8679	18.5185	29.1667	19.2308	27.451	26.4151	21.8182	15.0943	36.3636	33.9623	33.3333	35.0877	18.8679	30.1887	23.0769	23.0769	34.6154	35.2941	26.4151	22.2222	26.4151	27.451	18.8679	36.3636	30.7692	23.0769	26.9231	16.3265	20.8333	26.4151	55.3191	26.4151	25.9259	37.7358	23.0769	28.5714	22.6415	28.5714	37.7358	34.6154	26.4151	22.6415	23.5294	15.6863	23.5294	16	25.9259	18.1818	46.1538	37.5	34.6154	19.2308	25.9259	25	38.4615	34.6154	19.2308	22.6415	19.6078	19.6078	50	16.3265	32.1429	22.6415	33.3333	16	36.3636	27.451	21.8182	20.4082	25.4545	39.2157	49.0566	23.5294	26.4151	26.4151	25.9259	19.6078	26.4151	26.4151	37.037	27.451	25.4545	29.6296	18.8679	15.3846	37.7358	30.1887	27.451	21.8182	18.8679	26.9231	38.4615	23.5294	30.7692	19.6078	22.6415	20.4082	22.6415	23.0769	19.6078	26.9231	26.9231	26.9231	26.4151	37.5	23.0769	25.4545	27.451	15.6863	15.0943	33.9623	25	18.8679	26.4151	25.4545	15.3846	21.7391	28.5714	29.6296	25.4545	18.8679	25.9259	26.4151	41.6667	38.4615	18.8679	15.0943	19.6078	21.8182	33.9623	19.2308	19.2308	18.5185	29.6296	18.8679	33.9623	26.4151	18.8679	30.7692	21.4286	24.4898	26.4151	19.2308	22.6415	22.6415	17.0213	27.451	30.7692	19.6078	30.1887	16.3265	24.5614	26.4151	24.5614	25.9259	26.4151	22.6415	24.4898	38.4615	30.1887	20	20.4082	17.7778	35.2941	23.5294	30.7692	23.5294	16.3265	30.1887	30.1887	21.2766	29.0909	35.2941	28.5714	18.5185	23.5294	25	32.1429	19.6078	18.8679	25.9259	29.6296	23.0769	15.3846	30.1887	16.3265	34.6154	26.4151	26.4151	18.8679	25	37.7358	23.0769	32.6531	35.2941	35.0877	22.6415	23.0769	17.8571	25	19.2308	37.7358	25.4545	14.2857	26.9231	29.0909	14.8148	30.7692	25.4545	22.6415	19.6078	24.4898	18.8679	25.4545	18.8679	25	18.5185	37.037	28.5714	18.8679	33.9623	34.6154	25.9259	28	18.1818	25.9259	18.8679	22.6415	16.3265	33.9623	26.4151	22.2222	23.5294	41.6667	26.4151	53.5714	22.6415	33.9623	22.6415	17.7778	26.4151	23.0769	19.2308	26.9231	23.0769	23.0769	26.9231	22.2222	27.451	14.8148	26.9231	29.7872	18.8679	33.9623	14.2857	38.4615	37.037	36.3636	30.1887	37.7358	39.2157	38.4615	24	29.6296	26.4151	24.4898	15.3846	34.6154	19.2308	18.8679	19.6078	26.9231	33.9623	33.9623	33.3333	24.5614	21.2766	26.4151	16	37.037	27.451	33.9623	25	23.5294	33.9623	30.1887	26.9231	22.2222	33.9623	33.3333	26.9231	14.8148	29.0909	30.1887	28	29.0909	26.4151	15.6863	35.7143	23.0769	26.4151	25.4545	20.4082	26.4151	37.037	15.6863	26.9231	26.9231	19.6078	40.8163	28.5714	19.6078	24	35.2941	22.6415	26.9231	15.6863	20	30.1887	27.451	26.4151	37.037	37.7358	30.1887	18.8679	18.1818	24	28	30.1887	22.6415	39.2157	19.2308	27.451	18.5185	29.0909	34.0426	33.9623	30.1887	30.7692	19.6078	23.5294	17.5439	15.0943	38.4615	25.9259	32.1429	20	19.2308	19.2308	18.8679	33.9623	31.3725	19.2308	18.8679	36	15.0943	26.9231	37.7358	26.4151	33.9623	26.9231	25.9259	14.5455	26.9231	18.5185	18.8679	26.4151	14.2857	19.2308	25.9259	25.4545	17.0213	24.5614	18.8679	34.6154	40.7407	37.7358	17.8571	22.6415	28.5714	27.451	29.6296	26.9231	26.9231	23.5294	18.8679	29.6296	18.8679	34.6154	16	23.0769	15.3846	25.4545	21.2766	16	27.451	37.037	22.2222	26.9231	38.4615	33.9623	15.0943	21.8182	21.8182	30.1887	25.4545	19.6078	35.0877	18.8679	30.7692	22.6415	21.7391	26.9231	22.6415	23.0769	37.037	35.2941	25.9259	18.5185	19.2308	21.4286	26.9231	15.6863	15.3846	19.6078	23.0769	28.5714	30.1887	35.2941	27.451	23.5294	30.7692	18.8679	19.2308	15.6863	23.5294	31.3725	25	26.4151	16.3265	19.2308	29.6296	37.7358	33.9623	30.7692	19.2308	28.5714	26.4151	21.8182	39.2157	23.0769	25.4545	26.4151	22.6415	36.3636	25.9259	25.4545	25	23.0769	25	26.9231	15.6863	34.6154	26.4151	26.4151	37.7358	23.5294	22.2222	18.8679	18.8679	35.2941	31.3725	26.9231	26.9231	26.4151	28.5714	18.8679	38.4615	30.1887	25.4545	32.1429	100	23.5294	26.9231	32.1429	30.1887	24.5614	14.8148	14.8148	18.5185	26.9231	26.4151	23.5294	15.3846	22.6415	26.9231	20.8333	30.7692	26.4151	18.5185	37.7358	25.9259	26.4151	29.0909	22.6415	23.0769	34.6154	29.6296	19.2308	37.7358	18.8679	26.4151	23.0769	18.8679	26.9231	38.4615	39.2157	26.4151	29.6296	30.1887	31.3725	19.6078	19.2308	26.9231	26.4151	44.4444	23.0769	22.6415	27.451	30.1887	25.9259	37.037	23.0769	19.6078	18.8679	19.2308	28.5714	22.6415	19.2308	18.8679	23.0769	18.8679	20	23.5294	27.451	26.9231	15.0943	26.4151	20.4082	15.6863	25.4545	23.5294	18.8679	18.8679	33.9623	23.5294	27.451	21.2766	18.8679	23.0769	23.5294	30.1887	28.5714	30.7692	33.9623	37.7358	24.5614	23.0769	30.1887	30.7692	27.451	28.5714	30.7692	25	38.2979	26.4151	25.9259	15.6863	24	26.4151	26.9231	25.4545	30.7692	24	37.7358	16	25.9259	26.4151	21.8182	26.4151	30.1887	19.2308	20.8333	33.9623	21.8182	19.2308	22.6415	20	25.4545	22.6415	31.3725	25.4545	30.1887	19.6078	25	23.5294	22.2222	18.8679	22.2222	26.9231	22.2222	25.4545	18.8679	29.6296	30.7692	23.0769	33.9623	37.7358	19.2308	27.451	26.4151	20	25	27.451	31.3725	30.1887	22.2222	37.7358	28.5714	29.6296	19.6078	26.4151	22.6415	18.8679	35.2941	15.6863	29.6296	33.9623	31.3725	26.4151	33.3333	22.6415	15.0943	23.0769	32.1429	15.0943	25.9259	35.0877	30.1887	30.1887	21.4286	22.6415	15.6863	15.3846	17.3913	25.5319	28.0702	23.0769	26.9231	16	26.4151	33.9623	30.7692	34.6154	24.5614	26.4151	26.4151	21.0526	23.5294	22.2222	25	24	26.4151	23.5294	23.0769	22.6415	21.4286	23.0769	25	25.9259	29.6296	17.2414	28.5714	29.6296	29.0909	29.6296	17.2414	29.6296	30.7692	33.9623	23.7288	23.0769
ZINCnp00000p1dye	19.5122	26.087	18.1818	28.5714	47.8261	30.4348	26.9231	25	18.6047	26.087	25	38.4615	29.1667	24.4898	29.1667	34.0426	62.5	26.087	60.8696	29.7872	57.7778	58.3333	60.8696	33.3333	18.1818	59.5745	24.4898	25	29.7872	24.4898	56.5217	34.0426	59.5745	34.7826	33.3333	88.8889	66.6667	25	29.1667	24.4898	26.087	63.8298	32.5581	28	16.6667	25.5319	65.2174	30.4348	33.3333	60.8696	24	58.3333	30.4348	27.451	54.1667	29.7872	30.4348	65.2174	65.2174	27.451	30.4348	17.7778	68.1818	66.6667	56.5217	58.3333	29.7872	27.451	24	30.4348	33.3333	25	33.3333	24.4898	33.3333	29.7872	30.4348	59.5745	29.1667	33.3333	58.3333	62.5	25	29.7872	63.8298	24.4898	34.7826	26.9231	59.5745	65.2174	54.1667	17.3913	32	51.0638	63.8298	26.9231	27.451	58.3333	33.3333	30.4348	50	59.5745	58.3333	30.4348	34.7826	65.2174	27.451	25.5319	69.7674	54.1667	34.0426	56.5217	62.5	58.3333	60.8696	59.0909	32	32	25.5319	28.5714	58.3333	29.1667	26.087	24	17.0213	65.2174	71.4286	58.3333	29.7872	33.3333	13.9535	26.087	29.7872	29.1667	60.8696	59.5745	56.5217	54.1667	54.1667	63.8298	58.3333	63.8298	29.7872	34.0426	25	59.5745	27.451	63.8298	60.8696	28	59.5745	28.5714	25.5319	56.5217	60.8696	30.4348	33.3333	28.5714	29.1667	65.2174	28	54.1667	55.3191	50	54.1667	65.1163	28.5714	32.6531	28.5714	29.7872	33.3333	55.3191	59.5745	26.6667	63.6364	30.4348	29.7872	28.5714	58.3333	29.7872	29.1667	29.7872	25	25	33.3333	59.5745	26.087	32	29.7872	50	30.4348	60.8696	29.7872	56.5217	63.8298	29.7872	51.0638	28	51.0638	28	63.8298	30.4348	55.3191	55.3191	60.8696	26.087	65.2174	36.3636	29.1667	26.087	58.3333	56.5217	29.7872	55.3191	55.3191	62.5	26.087	29.7872	28	63.8298	33.3333	58.3333	25	54.1667	60.8696	68.1818	65.2174	63.8298	63.8298	54.1667	60.8696	69.7674	59.5745	29.1667	54.1667	29.1667	28	65.2174	29.1667	58.3333	29.7872	25.5319	29.7872	29.1667	58.3333	24.4898	19.2308	25.5319	13.9535	18.1818	25.5319	20.5128	19.0476	19.5122	26.087	56.4103	13.6364	26.6667	13.3333	13.3333	12.766	12.2449	26.6667	26.6667	16.6667	25	25.5319	20	37.5	17.0213	19.0476	27.907	16.6667	25	25.5319	17.0213	16.6667	14.2857	30.4348	18.1818	29.7872	17.0213	17.7778	25.5319	27.2727	18.6047	12.766	26.087	25.5319	25	15	13.6364	27.451	24	23.0769	18.1818	26.087	25	25	25	19.0476	14.6341	40	29.1667	26.087	16.6667	13.0435	29.7872	27.2727	13.3333	24	25.5319	24	16.6667	25.5319	17.0213	27.907	25	17.0213	14.2857	36.3636	27.907	18.1818	25	17.3913	29.1667	12.766	13.3333	29.1667	14.2857	17.0213	34.0426	29.7872	33.3333	21.2766	16.6667	27.451	25.5319	31.1111	25	25	16.6667	26.087	13.0435	17.3913	31.1111	12.766	14.2857	32.5581	28	36.3636	17.0213	23.5294	25	29.7872	25	29.1667	12.5	31.1111	23.0769	25	32.5581	24.4898	24.4898	16.3265	24.4898	25	42.5532	18.1818	18.1818	20.8333	26.087	17.0213	31.8182	13.9535	12.5	26.087	12.5	25.5319	26.6667	29.7872	24	36	12.766	16.6667	29.1667	27.451	29.1667	25.5319	13.3333	13.0435	16.3265	23.5294	14.2857	21.2766	24.4898	31.1111	24.4898	29.7872	12.766	18.6047	25	17.0213	27.907	26.6667	24	25.5319	63.8298	27.451	14.2857	26.6667	29.1667	12.766	12.5	19.0476	25	29.7872	26.9231	26.087	25.5319	29.1667	29.1667	12.2449	12.5	17.0213	12.5	16.3265	24	30.4348	29.7872	25.5319	29.1667	16.3265	16.3265	26.6667	16.6667	13.0435	31.8182	27.907	31.1111	34.7826	14.2857	28.5714	14.6341	12.766	17.0213	30.4348	17.7778	26.087	30.4348	29.7872	29.1667	12.5	26.087	24	29.7872	25	24.4898	25.5319	34.7826	23.5294	30.4348	25.5319	12.5	32	25	31.1111	25.5319	25	24.4898	24	29.1667	25.5319	29.7872	19.5122	29.1667	26.087	26.087	18.6047	17.3913	28.5714	30.4348	28.5714	59.5745	12.2449	12.5	10	23.0769	14.2857	26.6667	13.6364	12.5	12.766	26.6667	25	34.0426	25	25.5319	30.4348	25.5319	24.4898	30.4348	17.3913	25.5319	25.5319	25.5319	25	25	13.0435	17.3913	17.0213	25	47.0588	29.7872	26.087	28	12.5	25	25.5319	12.5	20.8333	26.087	29.7872	19.0476	24.4898	25	26.087	29.7872	25	25.5319	25.5319	26.087	28.5714	17.0213	12.5	25	12.766	16.6667	12.5	17.0213	26.087	11.7647	25	13.0435	16.6667	20.8333	12.766	32	26.087	29.7872	30.4348	13.6364	16.3265	17.0213	25	63.8298	30.4348	14.2857	25.5319	29.1667	20.8333	29.7872	25.5319	17.0213	17.3913	56.5217	14.2857	33.3333	25	25	13.3333	16.3265	24.4898	12.5	23.2558	30.4348	27.2727	32	25	28.5714	25.5319	25	26.9231	12.5	12.5	17.0213	29.1667	25	34.0426	25.5319	26.087	63.8298	63.8298	25	34.0426	23.5294	26.087	24.4898	17.0213	15	33.3333	16.3265	27.907	17.0213	26.087	25	24	12.5	28	25	12.2449	23.0769	12.5	54.1667	25.5319	46.8085	25.5319	30.4348	62.5	24.4898	25	30.4348	16.6667	28	29.7872	29.7872	25.5319	13.6364	13.9535	29.1667	33.3333	29.1667	12.2449	25	51.0638	27.451	25	27.451	29.1667	25.5319	29.1667	29.1667	26.087	34.7826	56.5217	35.5556	28.5714	10.2564	17.0213	32.5581	12.766	12.766	24.4898	65.1163	25.5319	34.0426	12.766	25	13.0435	13.0435	25.5319	31.8182	27.451	25	32.5581	13.3333	24	26.087	28	18.1818	24	30.4348	25	30.4348	25	25	28.5714	13.0435	25	29.1667	24.4898	26.087	32	48.9796	12.5	29.7872	25	12.5	30.4348	24	20.8333	29.7872	25.5319	60.8696	29.7872	13.0435	25	13.6364	33.3333	63.8298	13.0435	25.5319	25.5319	34.0426	25	37.2093	25.5319	32	43.4783	8.69565	12.5	25	23.5294	16.6667	12.5	24	17.0213	14.6341	31.8182	24.4898	24	16.6667	24.4898	25	27.907	29.7872	12.5	29.1667	17.3913	24	25	17.0213	12.766	12.2449	48.9796	16.6667	29.1667	29.1667	12.5	25.5319	39.2157	50	45.8333	21.2766	25	29.1667	14.2857	30.4348	25.5319	13.0435	25	36.3636	26.9231	33.3333	23.0769	24.4898	25	29.1667	13.6364	25.5319	41.6667	13.3333	18.1818	15	30.4348	13.0435	25.5319	34.7826	9.09091	33.3333	25	14.2857	32	26.087	27.2727	16.3265	30.4348	27.907	23.5294	13.0435	16.6667	24.4898	28.5714	55.3191	17.0213	62.5	13.6364	29.7872	25	25	16.6667	23.5294	29.1667	25.5319	13.6364	30.4348	26.9231	25	25.5319	11.7647	27.907	12.766	29.1667	32	27.451	29.7872	32	12.2449	63.8298	28	29.1667	17.3913	36.3636	20.8333	32	16.6667	60.4651	12.2449	28.5714	23.5294	16.6667	29.1667	51.0638	32.6531	26.6667	20	24.4898	16.6667	25	36.3636	58.3333	50	24.4898	26.087	37.2093	25	23.5294	29.1667	29.1667	25	15	62.5	25.5319	12.766	25.5319	63.8298	25.5319	29.7872	24.4898	26.087	20.4082	29.7872	33.3333	12.5	29.1667	11.7647	25.5319	24.4898	24	25	25	30.4348	29.7872	62.2222	40.8163	25	68.1818	29.7872	25.5319	12.766	16.6667	17.3913	46.8085	29.1667	50	12.2449	46.1538	14.2857	29.1667	26.6667	24.4898	34.7826	33.3333	27.451	17.3913	29.1667	25	25.5319	53.0612	29.1667	24.4898	34.0426	12.2449	24	29.1667	26.6667	28	29.1667	17.3913	23.5294	17.0213	62.5	32	18.1818	25	24.4898	56.5217	25.5319	34.0426	13.0435	27.2727	27.451	21.7391	44.4444	26.087	29.1667	55.3191	26.087	13.3333	58.3333	30.4348	25	12.2449	29.1667	29.1667	12.5	16	57.7778	31.1111	25	25	26.087	12.766	30.4348	16.3265	40	28.5714	29.1667	25	29.7872	30.4348	60.8696	19.2308	16.6667	25.5319	24.4898	23.5294	13.3333	17.0213	12.766	12.5	12.5	56.5217	25.5319	12.5	26.6667	29.1667	25.5319	25	33.3333	29.1667	25.5319	32.6531	16	29.7872	12.2449	16.6667	25	11.7647	12.766	28.5714	28	28.5714	26.9231	12.5	25.5319	28.5714	29.1667	15.6863	25	31.8182	65.2174	28.5714	29.7872	25.5319	26.087	12.5	32.6531	16.6667	29.7872	31.1111	25.5319	34.0426	24	14.2857	26.6667	47.8261	24.4898	28.5714	29.7872	25.5319	25	33.3333	24	32	16.6667	28	17.3913	26.9231	16.6667	25.5319	37.5	19.5122	17.0213	25	63.8298	24.4898	26.087	24.4898	12.2449	12.766	23.5294	25.5319	30.4348	12.766	13.0435	25.5319	27.451	29.1667	30.4348	34.7826	65.2174	63.8298	12.5	17.0213	34.7826	65.2174	30.4348	15.6863	54.1667	13.6364	12.766	28.5714	25	29.1667	29.7872	12.766	54.5455	25	28	30.4348	59.5745	24	25	58.3333	24	24.4898	28	23.5294	29.7872	65.1163	34.0426	34.7826	25.5319	33.3333	62.5	29.1667	30.4348	32.6531	12.5	16.6667	26.087	13.0435	29.7872	34.0426	25	54.5455	16.6667	25.5319	25	28	23.5294	23.5294	100	25.5319	27.451	25	26.9231	12.2449	12.2449	20.4082	12.766	25	60.8696	12.766	41.6667	42.5532	13.9535	29.7872	50	12.2449	58.3333	32.6531	25	28	58.3333	59.5745	29.7872	44.898	17.0213	25	16.6667	62.5	17.0213	12.5	42.5532	25.5319	26.087	29.1667	28.5714	33.3333	30.4348	21.7391	17.0213	29.7872	25	30	29.7872	41.6667	26.087	54.1667	24.4898	28.5714	55.3191	13.0435	16.6667	12.766	31.3725	29.1667	34.0426	12.5	29.7872	12.5	13.3333	30.4348	30.4348	29.7872	20.8333	25	13.6364	21.7391	32	30.4348	12.5	12.5	25	26.087	65.2174	19.0476	12.5	25.5319	52.1739	29.1667	31.8182	29.7872	25	25	26.9231	59.5745	29.1667	29.7872	34.7826	27.451	29.7872	23.5294	33.3333	33.3333	24.4898	34.7826	26.6667	25	29.7872	28	29.7872	57.7778	29.1667	26.6667	28.5714	62.5	28	25	29.1667	12.766	23.2558	50	32	17.0213	29.1667	13.3333	32	29.1667	30.4348	28	54.1667	13.0435	23.5294	26.087	24.4898	12.5	48.9796	55.3191	28.5714	24	16.6667	32.6531	34.0426	59.5745	25	25	17.0213	30.4348	50	17.7778	23.5294	30.4348	60.8696	29.1667	44.898	25	27.451	28.5714	13.0435	29.1667	29.1667	20.8333	26.087	30.4348	28.5714	25	60.8696	50	24.4898	29.1667	29.1667	51.0638	23.5294	29.1667	24.4898	26.9231	29.1667	54.1667	27.451	29.1667	21.7391	12.766	19.5122	61.9048	26.9231	25.5319	51.0638	35.5556	25	25	59.5745	29.7872	26.9231	16.6667	25	23.0769	30.4348	28.5714	69.7674	62.2222	29.1667	30.4348	29.7872	29.1667	39.2157	29.7872	27.451	24.4898	28.5714	18.8679	23.5294	28.5714	12	28.5714	18.8679	24.4898	21.2766	25	25.9259	29.7872
ZINCoy0000003AQO	42.8571	29.7872	26.6667	28	29.7872	17.0213	26.4151	44.898	27.2727	46.8085	28.5714	26.4151	28.5714	28	24.4898	29.1667	28.5714	25.5319	25.5319	16.6667	30.4348	24.4898	29.7872	32.5581	26.6667	29.1667	28	28.5714	29.1667	28	34.0426	29.1667	25	29.7872	28.5714	26.087	26.087	28.5714	28.5714	32	25.5319	29.1667	18.1818	27.451	44.898	25	25.5319	29.7872	20.4082	29.7872	31.3725	24.4898	29.7872	26.9231	28.5714	37.5	29.7872	34.0426	25.5319	26.9231	29.7872	26.087	26.6667	27.907	29.7872	28.5714	25	26.9231	27.451	29.7872	32.6531	28.5714	28.5714	28	28.5714	29.1667	17.0213	25	32.6531	28.5714	28.5714	28.5714	32.6531	29.1667	29.1667	28	29.7872	33.9623	29.1667	29.7872	28.5714	29.7872	27.451	29.1667	29.1667	26.4151	30.7692	28.5714	28.5714	29.7872	32.6531	29.1667	28.5714	29.7872	29.7872	29.7872	26.9231	33.3333	27.2727	28.5714	29.1667	25.5319	28.5714	24.4898	25.5319	26.6667	23.5294	23.5294	29.1667	24	24.4898	28.5714	25.5319	27.451	25	25.5319	27.907	24.4898	25	28.5714	31.8182	25.5319	25	28.5714	25.5319	29.1667	29.7872	28.5714	24.4898	33.3333	36.7347	29.1667	29.1667	29.1667	28.5714	29.1667	26.9231	29.1667	34.0426	31.3725	25	28	29.1667	29.7872	25.5319	29.7872	28.5714	28	28.5714	29.7872	27.451	28.5714	33.3333	28.5714	24.4898	27.2727	28	28	28	33.3333	24.4898	29.1667	25	30.4348	26.6667	21.2766	29.1667	28	28.5714	25	28.5714	29.1667	24.4898	28.5714	28.5714	25	25.5319	27.451	25	32.6531	29.7872	25.5319	29.1667	25.5319	25	37.5	29.1667	27.451	29.1667	27.451	29.1667	29.7872	29.1667	33.3333	25.5319	29.7872	34.0426	31.1111	28.5714	29.7872	28.5714	34.0426	33.3333	33.3333	29.1667	24.4898	29.7872	29.1667	27.451	29.1667	28.5714	24.4898	32.6531	24.4898	25.5319	26.6667	29.7872	29.1667	29.1667	28.5714	25.5319	27.2727	29.1667	28.5714	28.5714	28.5714	27.451	34.0426	24.4898	24.4898	29.1667	25	25	28.5714	24.4898	28	22.6415	29.1667	40.9091	31.1111	29.1667	35	37.2093	33.3333	29.7872	30	22.2222	39.1304	17.3913	26.087	20.8333	16	34.7826	26.087	20.4082	24.4898	29.1667	39.0244	28.5714	20.8333	32.5581	31.8182	32.6531	36.7347	29.1667	29.1667	36.7347	18.6047	25.5319	31.1111	29.1667	20.8333	30.4348	29.1667	26.6667	27.2727	25	25.5319	29.1667	28.5714	19.5122	17.7778	26.9231	27.451	26.4151	35.5556	29.7872	36.7347	32.6531	24.4898	32.5581	38.0952	30.4348	28.5714	29.7872	28.5714	21.2766	29.1667	31.1111	30.4348	27.451	33.3333	27.451	24.4898	29.1667	25	31.8182	28.5714	25	27.907	31.1111	36.3636	31.1111	28.5714	29.7872	28.5714	25	26.087	28.5714	41.8605	29.1667	29.1667	25	41.8605	45.8333	24.4898	26.9231	37.5	17.3913	28.5714	36.7347	28.5714	29.7872	25.5319	46.8085	34.7826	37.5	18.6047	40.9091	27.451	31.1111	33.3333	26.9231	28.5714	33.3333	24.4898	32.6531	24.4898	30.4348	26.4151	28.5714	36.3636	28	32	16	28	36.7347	29.1667	44.4444	35.5556	16.3265	29.7872	29.1667	17.7778	22.7273	24.4898	34.0426	28.5714	37.5	30.4348	29.1667	27.451	31.3725	25	20.4082	28.5714	26.9231	24.4898	29.1667	26.087	21.2766	48	23.0769	41.8605	25	28	26.087	28	29.1667	29.1667	31.8182	28.5714	29.1667	31.8182	30.4348	31.3725	29.1667	29.1667	26.9231	27.907	30.4348	28.5714	25	20.4082	41.8605	28.5714	25	22.6415	25.5319	29.1667	32.6531	28.5714	24	24.4898	37.5	24.4898	28	35.2941	17.0213	25	29.1667	28.5714	32	24	34.7826	24.4898	25.5319	31.1111	40.9091	26.087	29.7872	37.2093	46.5116	23.8095	25	25	29.7872	30.4348	34.0426	29.7872	33.3333	28.5714	20.4082	29.7872	43.1373	29.1667	28.5714	28	29.1667	29.7872	30.7692	17.0213	29.1667	16.3265	27.451	28.5714	26.087	29.1667	32.6531	28	27.451	28.5714	29.1667	29.1667	33.3333	28.5714	29.7872	34.0426	40.9091	29.7872	28	34.0426	24	29.1667	24	24.4898	19.5122	26.4151	23.2558	30.4348	17.7778	16.3265	20.8333	30.4348	28.5714	16.6667	32.6531	29.1667	29.7872	25	24	29.7872	25.5319	29.1667	29.1667	33.3333	28.5714	28.5714	46.8085	29.7872	29.1667	28.5714	26.9231	33.3333	34.0426	23.5294	20.4082	28.5714	37.5	20.4082	16.3265	25.5319	29.1667	27.907	28	28.5714	29.7872	33.3333	28.5714	29.1667	16.6667	29.7872	28	29.1667	24.4898	28.5714	29.1667	44.898	24.4898	41.6667	29.7872	15.3846	28.5714	21.2766	20.4082	40.8163	20.8333	27.451	29.7872	29.1667	29.7872	17.7778	28	33.3333	28.5714	25	25.5319	27.907	33.3333	24.4898	28.5714	29.1667	29.1667	29.1667	21.2766	29.7872	23.2558	28.5714	32.6531	28.5714	17.3913	24	28	24.4898	18.1818	25.5319	40	23.5294	28.5714	28	37.5	24.4898	30.1887	24.4898	16.3265	29.1667	28.5714	28.5714	29.1667	29.1667	29.7872	29.1667	29.1667	36.7347	29.1667	34.6154	25.5319	28	33.3333	24.3902	28.5714	32	54.5455	29.1667	38.2979	28.5714	23.5294	24.4898	27.451	28.5714	24	26.4151	24.4898	28.5714	33.3333	25	29.1667	29.7872	32.6531	28	85.7143	29.7872	28.5714	27.451	29.1667	25	33.3333	17.7778	31.8182	28.5714	37.2093	36.7347	16	28.5714	29.1667	26.9231	24.4898	26.9231	36.7347	33.3333	48.9796	24.4898	25.5319	17.0213	25.5319	30.4348	28	20	29.1667	31.8182	25	25	32	31.8182	33.3333	33.3333	25	36.7347	25.5319	25.5319	33.3333	31.1111	26.9231	24.4898	31.8182	17.3913	27.451	34.0426	27.451	31.1111	31.3725	29.7872	32.6531	17.0213	28.5714	32.6531	24	25.5319	28.5714	28.5714	32	34.0426	27.451	28	24.4898	16.6667	28.5714	20.4082	34.0426	35.2941	24.4898	37.5	29.1667	25.5319	29.1667	25.5319	24.4898	26.6667	24.4898	25	25.5319	29.1667	29.1667	29.1667	32.6531	40.9091	25	27.451	29.7872	17.0213	16.3265	28.5714	38.4615	20.4082	24.4898	27.451	16.6667	28.5714	31.1111	28	27.451	32.6531	28	28.5714	36.3636	41.6667	20.4082	16.3265	34.0426	23.5294	28.5714	20.8333	45.8333	20	28	24.4898	28.5714	28.5714	36.7347	29.1667	34.6154	31.1111	28.5714	29.1667	36.7347	28.5714	18.6047	46.8085	29.1667	38.2979	28.5714	17.7778	26.4151	32.6531	26.4151	32	28.5714	36.7347	17.7778	29.1667	28.5714	26.087	26.6667	19.5122	29.7872	17.0213	29.1667	25.5319	17.7778	28.5714	28.5714	27.907	27.451	29.7872	31.1111	32	42.5532	31.8182	26.9231	29.7872	28.5714	44	28	25	16.6667	28.5714	22.2222	33.3333	28.5714	32.6531	24.4898	26.9231	32.6531	25	26.6667	29.7872	26.4151	24.4898	25	23.0769	36.3636	25	28.5714	27.451	15.3846	29.1667	27.451	24	29.1667	27.451	28.5714	25.5319	26.6667	28.5714	27.451	32.6531	31.8182	24	32	26.9231	40.8163	28.5714	33.3333	28	34.7826	23.5294	32	28.5714	28.5714	17.7778	24.4898	28.5714	24	25.5319	31.8182	32.6531	26.9231	24.4898	28.5714	28.5714	19.5122	28.5714	33.3333	37.5	37.5	29.1667	37.5	29.1667	32	29.7872	16	29.1667	46.5116	24.4898	28.5714	15.3846	33.3333	28	39.2157	28.5714	32.6531	29.7872	29.1667	26.087	28	28.5714	26.6667	29.1667	29.1667	25	20.4082	38.2979	37.5	28.5714	28.5714	24	26.4151	23.2558	28.5714	17.3913	28	34.0426	28.5714	26.9231	29.7872	36.7347	44.898	29.1667	24	28.5714	36	29.1667	16	35.2941	28.5714	43.4783	27.451	40.8163	21.2766	38.4615	29.1667	28.5714	27.451	31.1111	28.5714	28	17.0213	58.3333	29.1667	21.2766	31.1111	26.9231	34.0426	30.4348	34.0426	24.4898	29.1667	21.2766	30.4348	24.4898	29.7872	36.7347	24	40.8163	28.5714	40.8163	23.5294	30.4348	34.7826	28.5714	24.4898	29.7872	25	34.0426	24	27.451	32.5581	28.5714	36.7347	29.1667	34.0426	25.5319	26.4151	16.3265	29.1667	32	26.9231	26.087	20.8333	25	24.4898	24.4898	29.7872	29.1667	24.4898	34.7826	20.4082	33.3333	28.5714	28.5714	28.5714	29.1667	28	23.5294	25	20	32.6531	28.5714	15.3846	25	28	58.8235	18.6047	26.4151	28.5714	37.5	28	28.5714	42.3077	28.5714	17.7778	29.7872	28	29.1667	41.6667	38.2979	24.4898	28	24.4898	29.1667	17.3913	25	16.6667	31.3725	32.5581	21.7391	29.7872	36	28	29.1667	29.1667	32.6531	16.3265	27.451	23.5294	20.4082	39.2157	29.7872	30.1887	24.4898	29.1667	24.4898	52.381	29.1667	24.4898	25	28	29.7872	32	28	25	23.0769	29.1667	17.0213	16.6667	25.5319	29.1667	26.9231	32.6531	34.0426	34.0426	25.5319	29.1667	24.4898	54.1667	17.0213	25.5319	29.7872	26.9231	32.6531	35.5556	25	32	28.5714	28.5714	37.5	25	31.1111	36.7347	23.5294	29.7872	25	27.451	32.6531	24.4898	27.451	44	27.451	30.7692	25	27.2727	29.1667	29.7872	29.1667	28.5714	28.5714	28.5714	38.2979	32	20.4082	32.6531	29.7872	25.5319	33.3333	29.1667	40.8163	31.1111	24.4898	29.1667	28.5714	27.451	46.1538	26.9231	25.5319	100	34.6154	28.5714	26.4151	24	16	24	25	28.5714	25.5319	16.6667	24.4898	29.1667	40.9091	29.1667	32.6531	24	28.5714	28	32.6531	27.451	24.4898	29.1667	29.1667	28	25	28.5714	40.8163	28.5714	37.5	24.4898	33.3333	29.1667	29.7872	32.6531	28	28.5714	29.7872	25.5319	20.8333	37.5	28.5714	39.0244	25	24.4898	29.7872	32.6531	32	28	25	25.5319	32.6531	25	30.7692	24.4898	45.8333	24.4898	37.5	20.4082	26.087	29.7872	42.5532	41.6667	16.3265	32.6531	35.5556	21.2766	27.451	25.5319	24.4898	28.5714	32.6531	51.0638	29.7872	51.1628	24.4898	29.1667	29.7872	36.7347	31.1111	29.1667	28.5714	32.6531	37.7358	25	36.7347	29.1667	29.7872	26.9231	29.1667	26.9231	37.2093	28.5714	40	17.0213	26.087	36.7347	29.1667	27.451	33.3333	26.087	36.7347	17.3913	36	28.5714	23.5294	32.6531	32.6531	25	36.3636	28.5714	23.5294	41.6667	24.4898	26.087	27.451	24.4898	34.0426	27.451	32.6531	25.5319	26.9231	34.0426	28	24.4898	24	25	24	27.451	36.7347	28	33.3333	25	36.7347	28.5714	25	29.7872	28.5714	26.087	30.7692	89.3617	34.0426	28.5714	28	32.6531	26.9231	28	25.5319	28.5714	24.4898	24.4898	34.0426	17.0213	28	32.6531	29.7872	28.5714	36	36.7347	16.3265	29.1667	30.7692	16.3265	36	37.7358	28.5714	32.6531	38.4615	24.4898	17.0213	16.6667	19.0476	27.907	30.1887	25	33.3333	21.7391	85.7143	32.6531	29.1667	29.1667	33.9623	24.4898	28.5714	22.6415	25.5319	40	27.2727	26.087	28.5714	25.5319	25	28.5714	23.0769	25	26.9231	24	24	29.6296	26.9231	24	23.5294	28	22.2222	28	29.1667	36.7347	25.4545	29.1667
ZINCsE000004DFzn	34.7826	43.1373	20.4082	29.6296	27.451	15.6863	35.0877	22.6415	25	27.451	26.4151	28.0702	30.1887	25.9259	22.6415	30.7692	37.7358	23.5294	27.451	15.3846	28	26.4151	31.3725	46.8085	20.4082	34.6154	29.6296	56.6038	42.3077	18.5185	27.451	30.7692	26.9231	31.3725	33.9623	28	28	30.1887	26.4151	33.3333	23.5294	30.7692	16.6667	32.7273	22.6415	23.0769	27.451	23.5294	26.4151	35.2941	32.7273	26.4151	43.1373	32.1429	30.1887	46.1538	43.1373	27.451	27.451	32.1429	31.3725	20	28.5714	29.7872	39.2157	33.9623	23.0769	32.1429	25.4545	31.3725	30.1887	26.4151	30.1887	22.2222	22.6415	42.3077	27.451	26.9231	41.5094	30.1887	33.9623	30.1887	37.7358	30.7692	34.6154	22.2222	35.2941	31.5789	34.6154	31.3725	30.1887	23.5294	32.7273	30.7692	30.7692	35.0877	32.1429	30.1887	33.9623	27.451	37.7358	30.7692	30.1887	47.0588	47.0588	27.451	32.1429	30.7692	29.1667	26.4151	30.7692	27.451	30.1887	26.4151	27.451	28.5714	29.0909	21.8182	26.9231	22.2222	26.4151	45.283	23.5294	25.4545	23.0769	27.451	29.7872	26.4151	23.0769	30.1887	25	23.5294	23.0769	30.1887	27.451	30.7692	27.451	30.1887	26.4151	30.7692	33.9623	30.7692	30.7692	42.3077	41.5094	26.9231	32.1429	26.9231	35.2941	29.0909	26.9231	25.9259	23.0769	27.451	27.451	31.3725	33.9623	25.9259	30.1887	35.2941	25.4545	26.4151	26.9231	26.4151	30.1887	29.1667	29.6296	33.3333	25.9259	30.7692	30.1887	26.9231	26.9231	28	28.5714	19.6078	30.7692	33.3333	30.1887	23.0769	26.4151	26.9231	22.6415	41.5094	30.1887	26.9231	23.5294	29.0909	23.0769	26.4151	31.3725	27.451	42.3077	27.451	26.9231	30.7692	38.4615	32.7273	26.9231	32.7273	26.9231	23.5294	26.9231	30.7692	27.451	43.1373	31.3725	28.5714	33.9623	23.5294	30.1887	31.3725	34.6154	26.9231	34.6154	26.4151	27.451	38.4615	32.7273	30.7692	26.4151	26.4151	30.1887	30.1887	27.451	28.5714	31.3725	26.9231	30.7692	26.4151	27.451	29.1667	26.9231	30.1887	26.4151	30.1887	25.4545	31.3725	22.6415	26.4151	26.9231	23.0769	30.7692	30.1887	26.4151	22.2222	17.5439	30.7692	37.5	24.4898	34.6154	27.2727	25.5319	21.7391	39.2157	27.2727	24.4898	40	16	24	19.2308	14.8148	32	24	18.8679	22.6415	38.4615	48.8889	37.7358	19.2308	25.5319	41.6667	30.1887	26.4151	26.9231	26.9231	26.4151	17.0213	31.3725	20.4082	34.6154	19.2308	28	34.6154	24.4898	20.8333	23.0769	23.5294	26.9231	30.1887	17.7778	16.3265	32.1429	25.4545	28.0702	28.5714	27.451	26.4151	37.7358	22.6415	17.0213	34.7826	36	41.5094	35.2941	22.6415	19.6078	26.9231	28.5714	28	29.0909	26.9231	29.0909	22.6415	30.7692	19.2308	33.3333	30.1887	19.2308	25.5319	36.7347	41.6667	28.5714	41.5094	27.451	41.5094	26.9231	20	37.7358	42.5532	26.9231	23.0769	23.0769	42.5532	34.6154	18.8679	32.1429	46.1538	16	41.5094	45.283	30.1887	43.1373	27.451	27.451	16	53.8462	17.0213	33.3333	40	36.7347	23.0769	25	30.1887	38.4615	22.6415	45.283	22.6415	36	28.0702	37.7358	37.5	25.9259	44.4444	14.8148	25.9259	26.4151	30.7692	36.7347	28.5714	15.0943	31.3725	26.9231	16.3265	20.8333	22.6415	31.3725	18.8679	38.4615	24	34.6154	36.3636	40	23.0769	15.0943	37.7358	39.2857	30.1887	26.9231	20	19.6078	22.2222	21.4286	21.2766	23.0769	29.6296	32	29.6296	38.4615	26.9231	29.1667	26.4151	23.0769	45.8333	40	43.6364	23.0769	38.4615	35.7143	25.5319	32	26.4151	26.9231	22.6415	25.5319	37.7358	30.7692	21.0526	23.5294	42.3077	30.1887	26.4151	22.2222	18.8679	23.0769	22.6415	25.9259	43.6364	15.6863	30.7692	42.3077	37.7358	22.2222	22.2222	44	18.8679	23.5294	32.6531	41.6667	24	39.2157	17.0213	38.2979	26.087	26.9231	23.0769	31.3725	24	43.1373	23.5294	30.7692	37.7358	18.8679	27.451	32.7273	38.4615	26.4151	37.037	34.6154	31.3725	28.5714	15.6863	26.9231	15.0943	29.0909	41.5094	32	26.9231	22.6415	29.6296	29.0909	37.7358	38.4615	26.9231	26.087	33.9623	27.451	39.2157	37.5	23.5294	33.3333	31.3725	29.6296	38.4615	18.5185	22.6415	17.7778	31.5789	25.5319	40	16.3265	15.0943	19.2308	28	22.6415	15.3846	37.7358	38.4615	39.2157	23.0769	22.2222	23.5294	23.5294	30.7692	30.7692	23.0769	33.9623	30.1887	23.5294	23.5294	23.0769	30.1887	35.7143	34.6154	31.3725	29.0909	18.8679	30.1887	53.8462	18.8679	15.0943	23.5294	30.7692	21.2766	37.037	30.1887	27.451	30.7692	37.7358	42.3077	15.3846	23.5294	29.6296	26.9231	26.4151	30.1887	26.9231	52.8302	18.8679	34.6154	19.6078	14.2857	26.4151	23.5294	18.8679	30.1887	23.0769	29.0909	39.2157	42.3077	43.1373	16.3265	22.2222	26.9231	33.9623	26.9231	31.3725	25.5319	34.6154	22.6415	26.4151	34.6154	42.3077	26.9231	15.6863	31.3725	21.2766	33.9623	30.1887	41.5094	24	14.8148	29.6296	22.6415	16.6667	31.3725	40.8163	29.0909	30.1887	33.3333	46.1538	22.6415	31.5789	26.4151	15.0943	26.9231	30.1887	37.7358	38.4615	34.6154	31.3725	26.9231	30.7692	33.9623	30.7692	35.7143	27.451	25.9259	30.7692	26.6667	26.4151	25.9259	37.5	26.9231	35.2941	30.1887	21.8182	15.0943	43.6364	30.1887	22.2222	38.5965	18.8679	26.4151	26.9231	23.0769	42.3077	35.2941	30.1887	22.2222	33.9623	31.3725	22.6415	32.7273	23.0769	30.7692	26.9231	16.3265	29.1667	26.4151	38.2979	30.1887	14.8148	33.9623	23.0769	25	22.6415	28.5714	45.283	50	33.9623	30.1887	23.5294	15.6863	27.451	20	29.6296	18.1818	23.0769	45.8333	19.2308	23.0769	37.037	33.3333	38.4615	50	23.0769	22.6415	19.6078	27.451	42.3077	16.3265	42.8571	22.6415	33.3333	16	36.3636	27.451	29.0909	24.4898	29.0909	43.1373	33.9623	15.6863	26.4151	60.3774	22.2222	27.451	26.4151	30.1887	37.037	35.2941	29.0909	29.6296	22.6415	15.3846	33.9623	18.8679	31.3725	21.8182	22.6415	23.0769	38.4615	27.451	30.7692	23.5294	22.6415	24.4898	22.6415	26.9231	27.451	26.9231	26.9231	30.7692	33.9623	45.8333	23.0769	29.0909	27.451	19.6078	15.0943	41.5094	35.7143	18.8679	15.0943	25.4545	15.3846	26.087	36.7347	25.9259	25.4545	22.6415	33.3333	26.4151	41.6667	42.3077	18.8679	15.0943	23.5294	21.8182	41.5094	19.2308	23.0769	18.5185	25.9259	22.6415	30.1887	26.4151	22.6415	34.6154	32.1429	24.4898	30.1887	26.9231	22.6415	22.6415	17.0213	35.2941	26.9231	23.5294	26.4151	16.3265	24.5614	30.1887	31.5789	29.6296	33.9623	22.6415	16.3265	38.4615	30.1887	24	24.4898	17.7778	31.3725	15.6863	30.7692	23.5294	16.3265	33.9623	26.4151	25.5319	29.0909	35.2941	32.6531	22.2222	35.2941	25	39.2857	19.6078	22.6415	25.9259	33.3333	26.9231	30.7692	33.9623	20.4082	50	26.4151	26.4151	26.4151	25	37.7358	23.0769	24.4898	43.1373	31.5789	22.6415	23.0769	21.4286	25	23.0769	33.9623	29.0909	14.2857	26.9231	32.7273	14.8148	30.7692	32.7273	22.6415	23.5294	28.5714	26.4151	32.7273	22.6415	33.3333	18.5185	37.037	25	33.9623	45.283	30.7692	29.6296	36	21.8182	29.6296	45.283	22.6415	16.3265	26.4151	30.1887	22.2222	23.5294	41.6667	26.4151	28.5714	22.6415	45.283	22.6415	17.7778	33.9623	23.0769	26.9231	30.7692	30.7692	23.0769	34.6154	22.2222	27.451	14.8148	30.7692	38.2979	22.6415	30.1887	14.2857	38.4615	25.9259	40	30.1887	41.5094	39.2157	38.4615	28	25.9259	45.283	28.5714	15.3846	42.3077	23.0769	22.6415	23.5294	34.6154	30.1887	37.7358	18.5185	28.0702	21.2766	30.1887	16	33.3333	31.3725	30.1887	32.1429	27.451	37.7358	33.9623	30.7692	29.6296	41.5094	25.9259	30.7692	14.8148	29.0909	30.1887	36	32.7273	33.9623	19.6078	35.7143	23.0769	30.1887	29.0909	24.4898	26.4151	33.3333	15.6863	26.9231	30.7692	19.6078	36.7347	35.7143	27.451	32	43.1373	30.1887	26.9231	15.6863	28	26.4151	27.451	33.9623	22.2222	37.7358	26.4151	22.6415	36.3636	28	32	26.4151	22.6415	35.2941	26.9231	35.2941	18.5185	36.3636	29.7872	41.5094	30.1887	30.7692	35.2941	27.451	24.5614	15.0943	38.4615	33.3333	39.2857	24	19.2308	23.0769	22.6415	18.8679	35.2941	19.2308	22.6415	44	18.8679	26.9231	41.5094	30.1887	33.9623	26.9231	33.3333	14.5455	30.7692	18.5185	22.6415	26.4151	14.2857	23.0769	29.6296	32.7273	17.0213	31.5789	26.4151	53.8462	40.7407	33.9623	32.1429	22.6415	16.3265	31.3725	33.3333	26.9231	38.4615	35.2941	22.6415	33.3333	26.4151	30.7692	20	23.0769	15.3846	25.4545	29.7872	16	27.451	37.037	29.6296	26.9231	38.4615	45.283	15.0943	21.8182	21.8182	15.0943	32.7273	27.451	35.0877	18.8679	30.7692	22.6415	39.1304	26.9231	22.6415	26.9231	37.037	43.1373	40.7407	25.9259	26.9231	21.4286	26.9231	15.6863	15.3846	19.6078	23.0769	32.1429	33.9623	31.3725	31.3725	27.451	34.6154	18.8679	26.9231	27.451	27.451	31.3725	21.4286	26.4151	16.3265	23.0769	37.037	41.5094	30.1887	34.6154	23.0769	28.5714	26.4151	29.0909	43.1373	26.9231	32.7273	26.4151	26.4151	36.3636	25.9259	47.2727	28.5714	23.0769	29.1667	34.6154	15.6863	30.7692	33.9623	30.1887	37.7358	35.2941	22.2222	18.8679	22.6415	43.1373	23.5294	26.9231	30.7692	33.9623	28.5714	22.6415	38.4615	26.4151	32.7273	42.8571	32.1429	27.451	34.6154	100	26.4151	24.5614	14.8148	14.8148	22.2222	15.3846	26.4151	27.451	15.3846	22.6415	26.9231	37.5	34.6154	26.4151	18.5185	37.7358	33.3333	30.1887	32.7273	26.4151	30.7692	46.1538	29.6296	26.9231	33.9623	30.1887	30.1887	34.6154	22.6415	23.0769	38.4615	43.1373	30.1887	29.6296	33.9623	35.2941	23.5294	19.2308	34.6154	33.9623	40	23.0769	30.1887	27.451	33.9623	25.9259	37.037	26.9231	23.5294	22.6415	23.0769	32.1429	30.1887	23.0769	18.8679	34.6154	18.8679	24	31.3725	35.2941	34.6154	22.6415	30.1887	32.6531	19.6078	25.4545	23.5294	18.8679	30.1887	41.5094	35.2941	31.3725	38.2979	22.6415	23.0769	31.3725	33.9623	28.5714	30.7692	41.5094	37.7358	31.5789	26.9231	33.9623	38.4615	27.451	28.5714	30.7692	25	34.0426	30.1887	33.3333	27.451	24	33.9623	34.6154	25.4545	30.7692	28	37.7358	16	37.037	30.1887	29.0909	26.4151	30.1887	23.0769	37.5	26.4151	21.8182	34.6154	30.1887	24	25.4545	30.1887	35.2941	25.4545	30.1887	27.451	25	23.5294	22.2222	22.6415	29.6296	26.9231	29.6296	43.6364	33.9623	33.3333	34.6154	26.9231	52.8302	37.7358	23.0769	27.451	26.4151	28	35.7143	35.2941	39.2157	33.9623	22.2222	37.7358	28.5714	29.6296	23.5294	22.6415	30.1887	22.6415	39.2157	23.5294	33.3333	45.283	39.2157	26.4151	55.5556	30.1887	15.0943	26.9231	39.2857	15.0943	25.9259	35.0877	30.1887	30.1887	32.1429	22.6415	15.6863	26.9231	17.3913	29.7872	31.5789	23.0769	26.9231	16	33.9623	45.283	34.6154	46.1538	31.5789	30.1887	26.4151	21.0526	23.5294	33.3333	29.1667	28	26.4151	23.5294	26.9231	22.6415	28.5714	23.0769	42.8571	22.2222	22.2222	20.6897	32.1429	29.6296	21.8182	40.7407	20.6897	25.9259	26.9231	45.283	23.7288	30.7692
ZINCpD000001ReTr	23.2558	37.5	26.087	27.451	29.1667	16.6667	29.6296	28	31.1111	29.1667	32	25.9259	28	35.2941	20	28.5714	32	25	25	16.3265	38.2979	24	29.1667	31.8182	26.087	28.5714	27.451	32	28.5714	50.9804	41.6667	28.5714	24.4898	29.1667	28	25.5319	25.5319	28	32	27.451	25	28.5714	17.7778	26.9231	24	24.4898	25	25	28	29.1667	50	24	29.1667	26.4151	28	28.5714	29.1667	25	25	26.4151	29.1667	21.2766	26.087	27.2727	29.1667	28	24.4898	26.4151	30.7692	29.1667	32	40	32	23.5294	24	28.5714	29.1667	24.4898	28	28	32	32	32	28.5714	28.5714	23.5294	29.1667	25.9259	28.5714	33.3333	28	25	26.9231	36.7347	28.5714	29.6296	26.4151	40	28	29.1667	28	28.5714	28	37.5	29.1667	25	26.4151	28.5714	26.6667	24	32.6531	29.1667	28	24	25	26.087	23.0769	26.9231	28.5714	27.451	28	28	25	26.9231	20.4082	25	27.2727	28	24.4898	28	22.2222	25	24.4898	28	25	28.5714	29.1667	28	28	32.6531	28	32.6531	28.5714	28.5714	40	24.4898	26.4151	24.4898	29.1667	26.9231	24.4898	27.451	24.4898	33.3333	29.1667	29.1667	28	27.451	28	29.1667	26.9231	28	28.5714	32	28	26.6667	27.451	27.451	27.451	28.5714	24	40.8163	24.4898	29.7872	26.087	16.6667	32.6531	27.451	28	24.4898	28	28.5714	24	40	28	24.4898	29.1667	26.9231	24.4898	24	29.1667	25	28.5714	29.1667	24.4898	28.5714	28.5714	26.9231	28.5714	26.9231	24.4898	25	28.5714	28.5714	25	29.1667	33.3333	21.7391	28	25	28	29.1667	28.5714	32.6531	32.6531	24	29.1667	32.6531	26.9231	24.4898	28	24	28	24	25	26.087	29.1667	24.4898	28.5714	28	25	26.6667	24.4898	28	36	28	50	33.3333	24	28	28.5714	28.5714	24.4898	28	28	27.451	14.8148	40.8163	26.6667	26.087	36.7347	19.5122	27.2727	27.907	37.5	29.2683	21.7391	34.0426	29.7872	21.2766	20.4082	23.5294	29.7872	25.5319	24	28	40.8163	28.5714	40	20.4082	27.2727	40	20	28	28.5714	24.4898	24	18.1818	29.1667	26.087	32.6531	24.4898	21.2766	28.5714	39.1304	22.2222	28.5714	25	28.5714	32	19.0476	17.3913	26.4151	26.9231	29.6296	30.4348	25	28	36	28	22.7273	23.2558	29.7872	32	29.1667	24	25	36.7347	47.8261	21.2766	26.9231	28.5714	26.9231	24	28.5714	20.4082	31.1111	32	20.4082	27.2727	30.4348	35.5556	26.087	32	25	32	28.5714	25.5319	32	31.8182	20.4082	24.4898	24.4898	36.3636	20.4082	24	26.4151	28.5714	17.0213	28	40	20	41.6667	25	25	17.0213	28.5714	31.8182	31.1111	30.7692	34.7826	20.4082	49.0566	32	32.6531	28	28	20	34.0426	25.9259	40	31.1111	27.451	27.451	15.6863	31.3725	28	28.5714	26.087	30.4348	28	41.6667	28.5714	17.3913	26.6667	28	37.5	24	40.8163	25.5319	28.5714	30.7692	30.7692	24.4898	24	32	30.1887	24	28.5714	29.7872	29.1667	23.5294	26.4151	18.1818	20.4082	31.3725	25.5319	31.3725	28.5714	20.4082	26.6667	28	20.4082	40	38.2979	30.7692	44.898	32.6531	30.1887	22.7273	29.7872	40	20.4082	24	22.7273	40	32.6531	25.9259	25	28.5714	28	28	19.6078	24	24.4898	20	19.6078	26.9231	16.6667	24.4898	28.5714	32	23.5294	19.6078	34.0426	24	20.8333	39.1304	35.5556	25.5319	33.3333	18.1818	36.3636	27.907	20.4082	24.4898	33.3333	17.0213	33.3333	25	24.4898	32	20	33.3333	30.7692	36.7347	36	31.3725	40.8163	33.3333	26.4151	16.6667	36.7347	28	30.7692	36	25.5319	24.4898	24	31.3725	30.7692	28	40.8163	44.898	27.907	32	41.6667	33.3333	31.1111	25	27.451	29.1667	27.451	32.6531	27.451	24	28.5714	29.6296	27.2727	42.5532	30.4348	24	20.4082	29.7872	24	16.3265	32	40.8163	33.3333	28.5714	23.5294	25	20.8333	44.898	28.5714	28.5714	36	36	20.8333	25	28.5714	28	30.1887	40.8163	29.1667	23.0769	20	28	28.5714	20	28	29.1667	40.8163	27.2727	31.3725	32	29.1667	24.4898	32	28.5714	12.2449	29.1667	27.451	24.4898	28	44	24.4898	28	24	28.5714	25	26.4151	40	33.3333	20	24	32.6531	30.7692	33.3333	32.6531	29.1667	30.4348	23.5294	24.4898	32	24.4898	37.5	22.7273	28.5714	24	20	28.5714	44.898	28.5714	29.1667	25	18.1818	28	28	40	25.5319	23.5294	31.3725	28	17.7778	29.1667	34.7826	23.0769	36	27.451	28.5714	24	25.9259	20	16	20.4082	52	32	32.6531	32.6531	37.5	24.4898	36.7347	28	28.5714	37.7358	25	27.451	20.4082	28.5714	28	23.5294	31.1111	20.4082	33.3333	40	23.0769	24	30.7692	40	19.6078	33.3333	20	36	24.4898	28.5714	32.6531	41.6667	32	27.451	28	29.1667	28	34.6154	28.5714	24.4898	40.8163	17.3913	31.1111	28	36.3636	28	27.451	52	28.5714	49.0566	28	26.4151	32	28.5714	28	40	25	16.6667	25	17.0213	27.451	19.5122	24.4898	31.1111	20.4082	24.4898	27.451	26.6667	32.6531	28.5714	28.5714	28	20.8333	25	36.7347	17.3913	26.4151	28	31.1111	17.0213	34.6154	29.1667	23.0769	26.087	26.9231	33.3333	32	16.6667	28	28	19.6078	29.1667	28	28	31.3725	29.1667	26.9231	31.3725	20	24.4898	52	28	29.1667	23.0769	20	20.4082	32.6531	25	36.7347	20.8333	36	21.7391	24	24.4898	20.8333	28.5714	28.5714	28.5714	28	31.1111	28.5714	30.7692	29.1667	20.8333	16	44	26.4151	20	16	26.9231	20.4082	27.907	30.4348	27.451	26.9231	20	27.451	28	40	32.6531	24	16	25	23.0769	28	24.4898	20.4082	27.451	35.2941	24	32	28	28	40.8163	22.6415	26.087	28	20.4082	28	24	18.1818	29.1667	40.8163	29.1667	40	26.087	25.9259	28	37.037	43.1373	28	36	17.3913	32.6531	36	25.5319	26.087	28.5714	37.5	16.6667	36.7347	41.6667	17.3913	28	40	22.7273	38.4615	33.3333	30.4348	23.5294	25	26.6667	26.4151	25	24	27.451	27.451	24.4898	48.9796	28	26.087	28.5714	28	28	40	26.4151	32	44.898	21.7391	29.1667	48.1481	24	28.5714	22.6415	31.1111	20.4082	44	30.7692	22.6415	32.6531	26.9231	15.6863	32.6531	26.9231	24	29.1667	47.8261	20	26.9231	24	26.6667	23.5294	31.3725	33.9623	28	28	32.6531	27.451	29.7872	26.9231	27.451	24	28	17.3913	24	28	39.2157	25	35.5556	52	30.1887	28	28	52	19.0476	32	24.4898	28.5714	28.5714	24.4898	28.5714	28.5714	23.5294	29.1667	23.5294	40.8163	31.8182	24	40	15.0943	32.6531	27.451	38.4615	36	32	33.3333	32.6531	25.5319	35.2941	28	26.087	24.4898	36.7347	20.4082	24	20.8333	28.5714	40	28	27.451	25.9259	22.7273	28	17.0213	39.2157	29.1667	32	26.4151	29.1667	28	32	36.7347	23.5294	28	27.451	32.6531	27.451	26.9231	28	29.7872	26.9231	28	20.8333	30.1887	20.4082	28	30.7692	26.087	28	31.3725	16.6667	28.5714	28.5714	20.8333	39.1304	26.4151	20.8333	29.7872	41.6667	28	28.5714	16.6667	21.2766	28	29.1667	28	19.6078	32	40	24	23.0769	25.5319	29.7872	36	24	33.3333	20.4082	29.1667	23.5294	26.9231	45.4545	28	28	28.5714	25	25	25.9259	20	32.6531	27.451	33.9623	25.5319	24.4898	20.4082	28	24	29.1667	53.0612	20	42.5532	16	28.5714	36	28	32	28.5714	27.451	19.2308	24.4898	19.6078	20	32	15.0943	20.4082	27.451	26.9231	27.2727	25.9259	20	28.5714	31.3725	36	22.6415	24	26.087	29.1667	27.451	40.8163	40.8163	25	24	27.451	24	32.6531	21.2766	28.5714	16.3265	26.9231	27.2727	17.0213	33.3333	31.3725	27.451	28.5714	32.6531	28	16	26.9231	23.0769	20	26.9231	29.1667	33.3333	20	28.5714	28	23.2558	28.5714	44	24.4898	31.3725	29.1667	27.451	19.6078	28.5714	26.4151	28.5714	16.6667	16.3265	20.8333	53.0612	26.4151	32	37.5	29.1667	25	28.5714	20	20.4082	29.1667	29.1667	33.3333	26.4151	28	17.3913	28.5714	27.451	36	32	28.5714	28.5714	30.4348	28	23.0769	33.3333	24.4898	26.9231	28	28	30.7692	27.451	30.7692	33.9623	24.4898	26.6667	28.5714	16.6667	32.6531	28	32	32	25	23.5294	24	20	29.1667	20.8333	28.5714	32.6531	28	30.4348	20	32.6531	36	26.9231	26.4151	30.1887	25	28.5714	26.4151	100	25.9259	15.6863	15.6863	27.451	16.3265	28	25	24.4898	24	32.6531	22.2222	28.5714	28	23.5294	36	27.451	32	26.9231	28	24.4898	28.5714	31.3725	24.4898	52	24	28	28.5714	20	24.4898	32.6531	33.3333	28	27.451	28	29.1667	25	24.4898	28.5714	44	42.8571	28.5714	24	29.1667	36	27.451	39.2157	24.4898	20.8333	20	28.5714	26.4151	24	24.4898	20	28.5714	24	29.7872	25	33.3333	28.5714	44	28	21.7391	29.1667	26.9231	29.1667	24	28	40	29.1667	33.3333	27.2727	28	28.5714	29.1667	32	30.4348	28.5714	36	40	25.9259	24.4898	28	28.5714	29.1667	30.1887	28.5714	26.4151	36.3636	32	27.451	29.1667	25.5319	28	57.1429	26.9231	28.5714	25.5319	32	17.0213	27.451	28	23.0769	28	28	20.4082	26.6667	36	23.0769	24.4898	24	25.5319	26.9231	28	29.1667	26.9231	28	29.1667	26.4151	25	23.5294	28	23.5294	24.4898	27.451	26.9231	28	27.451	28.5714	24.4898	28	32	20.4082	29.1667	28	29.7872	26.4151	29.1667	29.1667	28	27.451	36	30.1887	27.451	25	40	28	28	29.1667	29.1667	27.451	28	29.1667	28	27.451	24	16	40.8163	33.9623	24	27.451	33.3333	28	36	26.4151	24	16.6667	28.5714	23.2558	27.2727	25.9259	40.8163	28.5714	17.0213	28	28	28.5714	28.5714	25.9259	28	28	22.2222	25	23.5294	26.6667	25.5319	28	29.1667	44.898	40	22.6415	24.4898	26.4151	27.451	39.2157	21.8182	26.4151	39.2157	23.0769	27.451	25.4545	27.451	28.5714	28	25	24.4898
ZINCtA000007wIuA	42.5532	26.9231	20	32.7273	26.9231	34.6154	48.2759	22.2222	24.4898	26.9231	25.9259	31.0345	33.3333	25.4545	22.2222	33.9623	25.9259	23.0769	26.9231	33.9623	27.451	25.9259	26.9231	29.1667	20	26.4151	32.7273	25.9259	26.4151	25.4545	26.9231	33.9623	26.4151	30.7692	25.9259	27.451	27.451	40.7407	33.3333	50.9091	23.0769	26.4151	28.5714	32.1429	22.2222	22.6415	26.9231	34.6154	33.3333	26.9231	25	25.9259	26.9231	31.5789	25.9259	30.1887	26.9231	26.9231	26.9231	31.5789	26.9231	19.6078	28	29.1667	26.9231	25.9259	33.9623	31.5789	25	34.6154	29.6296	25.9259	25.9259	21.8182	22.2222	26.4151	34.6154	26.4151	25.9259	25.9259	25.9259	25.9259	25.9259	30.1887	26.4151	32.7273	26.9231	31.0345	26.4151	26.9231	25.9259	23.0769	25	26.4151	26.4151	48.2759	31.5789	25.9259	25.9259	26.9231	25.9259	26.4151	25.9259	26.9231	26.9231	26.9231	31.5789	26.4151	28.5714	25.9259	33.9623	26.9231	25.9259	25.9259	26.9231	28	32.1429	32.1429	26.4151	32.7273	25.9259	25.9259	34.6154	25	22.6415	26.9231	29.1667	25.9259	22.6415	25.9259	24.4898	26.9231	26.4151	33.3333	26.9231	26.4151	26.9231	25.9259	25.9259	26.4151	25.9259	26.4151	33.9623	26.4151	25.9259	26.4151	31.5789	26.4151	26.9231	32.1429	26.4151	32.7273	33.9623	26.9231	26.9231	26.9231	33.3333	32.7273	33.3333	26.9231	32.1429	25.9259	26.4151	25.9259	25.9259	28.5714	32.7273	32.7273	29.0909	33.9623	33.3333	26.4151	30.1887	27.451	28	15.3846	26.4151	32.7273	25.9259	33.9623	33.3333	26.4151	33.3333	25.9259	25.9259	26.4151	23.0769	32.1429	33.9623	22.2222	26.9231	26.9231	26.4151	26.9231	26.4151	26.4151	26.4151	32.1429	26.4151	32.1429	26.4151	23.0769	26.4151	26.4151	26.9231	26.9231	30.7692	24	33.3333	23.0769	25.9259	26.9231	26.4151	26.4151	26.4151	25.9259	19.2308	26.4151	32.1429	26.4151	25.9259	25.9259	25.9259	25.9259	26.9231	28	26.9231	26.4151	26.4151	25.9259	26.9231	28.5714	26.4151	33.3333	25.9259	25.9259	25	26.9231	22.2222	25.9259	26.4151	22.6415	22.6415	25.9259	25.9259	21.8182	13.7931	26.4151	24.4898	56	26.4151	17.7778	50	21.2766	26.9231	26.6667	20	27.451	15.6863	50.9804	18.8679	14.5455	39.2157	23.5294	18.5185	22.2222	26.4151	26.087	25.9259	18.8679	25	28.5714	22.2222	40.7407	33.9623	52.8302	22.2222	16.6667	23.0769	20	26.4151	18.8679	23.5294	26.4151	24	20.4082	52.8302	23.0769	26.4151	25.9259	17.3913	16	49.1228	25	24.1379	24	23.0769	37.037	25.9259	22.2222	16.6667	25.5319	27.451	25.9259	26.9231	22.2222	23.0769	26.4151	28	43.1373	50	26.4151	25	51.8519	26.4151	18.8679	28.5714	25.9259	18.8679	29.1667	28	28.5714	24	25.9259	23.0769	25.9259	22.6415	15.6863	51.8519	25	22.6415	22.6415	52.8302	29.1667	22.6415	18.5185	49.1228	26.4151	23.5294	25.9259	25.9259	25.9259	26.9231	23.0769	23.0769	35.2941	22.6415	16.6667	28.5714	50	28	22.6415	24.5614	25.9259	26.4151	22.2222	25.9259	22.2222	27.451	48.2759	25.9259	28.5714	65.4545	36.3636	25.4545	25.4545	29.6296	26.4151	24	24	14.8148	26.9231	22.6415	16	24.4898	22.2222	26.9231	18.5185	26.4151	23.5294	52.8302	50	25	52.8302	14.8148	51.8519	49.1228	51.8519	30.1887	27.451	15.3846	21.8182	24.5614	41.6667	30.1887	25.4545	23.5294	25.4545	26.4151	30.1887	24.4898	59.2593	22.6415	40.8163	27.451	25	22.6415	26.4151	49.1228	25	27.451	29.6296	26.4151	25.9259	25	25.9259	22.6415	24.1379	30.7692	26.4151	25.9259	29.6296	50.9091	18.5185	22.6415	22.2222	21.8182	25	34.6154	22.6415	26.4151	51.8519	21.8182	25.4545	27.451	18.5185	53.8462	28	28.5714	27.451	26.9231	16.6667	29.1667	21.2766	22.6415	30.1887	26.9231	23.5294	26.9231	26.9231	22.6415	25.9259	18.5185	26.9231	25	26.4151	29.6296	25.4545	26.4151	26.9231	49.1228	15.3846	26.4151	14.8148	32.1429	25.9259	23.5294	22.6415	22.2222	25.4545	25	25.9259	26.4151	26.4151	25.5319	25.9259	26.9231	26.9231	24.4898	23.0769	32.7273	26.9231	32.7273	26.4151	18.1818	37.037	17.3913	24.1379	20.8333	27.451	16	22.2222	18.8679	27.451	22.2222	37.7358	25.9259	26.4151	26.9231	22.6415	50.9091	53.8462	53.8462	26.4151	33.9623	22.6415	25.9259	25.9259	23.0769	34.6154	22.6415	25.9259	24.5614	26.4151	26.9231	32.1429	29.6296	48.1481	26.4151	25.9259	14.8148	23.0769	22.6415	20.8333	50.9091	25.9259	26.9231	22.6415	51.8519	26.4151	11.3208	38.4615	32.7273	22.6415	51.8519	25.9259	22.6415	22.2222	18.5185	22.6415	19.2308	14.0351	25.9259	19.2308	18.5185	22.2222	18.8679	32.1429	26.9231	52.8302	26.9231	32	25.4545	22.6415	25.9259	26.4151	23.0769	33.3333	26.4151	33.3333	22.2222	26.4151	26.4151	22.6415	30.7692	23.0769	33.3333	25.9259	25.9259	25.9259	35.2941	21.8182	25.4545	22.2222	24.4898	23.0769	28	32.1429	25.9259	32.7273	26.4151	22.2222	24.1379	25.9259	14.8148	22.6415	25.9259	25.9259	26.4151	26.4151	26.9231	26.4151	26.4151	25.9259	26.4151	24.5614	23.0769	25.4545	26.4151	13.0435	22.2222	21.8182	28.5714	22.6415	26.9231	25.9259	50	14.8148	28.5714	25.9259	18.1818	48.2759	18.5185	25.9259	22.6415	22.6415	26.4151	26.9231	29.6296	50.9091	25.9259	26.9231	22.2222	25	26.4151	22.6415	26.4151	16	24.4898	29.6296	29.1667	25.9259	14.5455	25.9259	26.4151	35.0877	51.8519	49.1228	25.9259	26.4151	25.9259	22.2222	23.0769	30.7692	26.9231	15.6863	25.4545	17.7778	22.6415	28.5714	18.8679	52.8302	25.4545	24.4898	26.4151	26.4151	22.6415	22.2222	19.2308	23.0769	26.4151	36	24.5614	22.2222	28.5714	35.2941	25	26.9231	21.4286	24	25	26.9231	25.9259	26.9231	51.8519	25.9259	50.9091	23.0769	25.9259	25.9259	50.9091	26.9231	50	25.4545	25.9259	30.1887	25.9259	18.5185	26.9231	21.4286	51.8519	22.6415	52.8302	26.9231	26.4151	46.1538	22.2222	24	33.3333	26.4151	23.0769	26.4151	52.8302	33.9623	25.9259	28.5714	26.4151	32.1429	26.9231	15.3846	29.6296	25.9259	24.5614	25.9259	25.9259	25	26.4151	25.5319	28	25.4545	50	37.037	25.4545	25.9259	28.5714	26.4151	18.5185	33.3333	23.0769	21.4286	25.9259	18.8679	52.8302	18.1818	25.4545	22.2222	25.9259	25.9259	22.2222	26.4151	21.0526	28	25.9259	22.6415	22.2222	33.3333	16.6667	26.9231	26.4151	23.0769	25.9259	16	93.1034	33.3333	24.1379	25.4545	25.9259	25.9259	20	26.4151	25.9259	23.5294	28	17.3913	26.9231	15.3846	26.4151	23.0769	28	33.3333	25.9259	25	25	26.9231	28	21.8182	23.0769	24.4898	24.5614	19.2308	22.2222	25.4545	32.7273	26.4151	15.0943	25.9259	16	26.4151	92.5926	25.9259	18.5185	24.5614	51.8519	22.6415	24	26.9231	24.1379	25.9259	22.6415	21.0526	24.4898	22.6415	29.6296	32.1429	31.5789	26.4151	32.1429	14.5455	26.4151	50	25.9259	23.0769	28	22.2222	32.1429	22.2222	24.4898	18.1818	25.4545	24.5614	22.2222	25.9259	26.4151	32.7273	27.451	50	25.4545	22.2222	22.2222	36	25.9259	25.9259	21.8182	23.0769	32.6531	25.9259	24.5614	25.9259	29.6296	22.2222	30.4348	25.9259	22.6415	26.4151	26.4151	26.4151	22.6415	26.4151	21.8182	26.9231	14.5455	26.4151	29.1667	22.2222	25.9259	21.0526	52.8302	25.4545	25	25.9259	25.9259	30.7692	30.1887	27.451	25.4545	25.9259	28	15.0943	26.4151	22.6415	18.5185	23.0769	26.4151	29.6296	25.9259	18.1818	24.1379	29.1667	25.9259	31.3725	25.4545	26.9231	29.6296	24.5614	23.0769	25.9259	25.9259	26.4151	21.8182	25.9259	25.4545	33.9623	21.8182	25	29.6296	27.451	32.1429	25.9259	15.3846	24.5614	22.6415	25.9259	25	24	25.9259	25.4545	34.6154	26.4151	26.4151	19.2308	28	31.5789	23.0769	23.5294	26.9231	22.2222	26.4151	26.9231	31.3725	25.9259	30.7692	25.9259	21.8182	25.9259	29.6296	18.5185	21.4286	23.5294	27.451	25.9259	22.2222	26.9231	22.6415	26.9231	29.0909	32.1429	29.1667	25.9259	25.9259	26.4151	23.0769	26.9231	20.6897	14.8148	26.4151	25.4545	24.5614	23.5294	18.8679	52.8302	22.2222	18.5185	26.9231	26.4151	51.8519	39.2157	33.3333	33.9623	25.9259	33.3333	25.9259	26.4151	32.7273	14.2857	22.6415	25.4545	22.2222	25.9259	21.0526	22.6415	25.4545	28.5714	16.6667	24.1379	22.2222	26.4151	32.7273	29.6296	21.0526	22.2222	16	26.9231	32.7273	26.4151	26.4151	26.9231	22.2222	32.7273	22.2222	26.4151	23.5294	22.6415	22.6415	50	25	23.5294	26.9231	25.4545	21.8182	52.8302	26.4151	29.6296	33.3333	21.4286	32.1429	14.8148	25	23.0769	24.1379	18.5185	26.4151	22.2222	34.0426	22.6415	22.2222	26.4151	25.4545	26.9231	50.9091	21.8182	26.4151	21.0526	30.1887	30.7692	26.4151	19.2308	22.6415	31.5789	25.9259	26.9231	26.9231	26.9231	26.4151	18.5185	26.4151	26.9231	26.9231	26.9231	21.0526	25.9259	16	22.6415	25.4545	25.9259	29.6296	33.9623	22.6415	28	33.3333	32.1429	26.9231	26.4151	28.5714	25.9259	25.9259	25	25.4545	32.1429	24.5614	26.4151	28.5714	33.9623	26.9231	26.4151	33.3333	25.9259	25.9259	26.9231	21.8182	18.5185	22.2222	26.9231	23.0769	26.4151	33.9623	25.9259	28	22.2222	26.4151	25.9259	25	24.5614	24.5614	26.9231	26.4151	24.5614	25.9259	100	14.5455	14.5455	21.8182	15.0943	25.9259	26.9231	15.0943	22.2222	26.4151	32.6531	33.9623	25.9259	18.1818	25.9259	25.4545	25.9259	32.1429	25.9259	26.4151	26.4151	25.4545	22.6415	25.9259	22.2222	25.9259	22.6415	37.037	22.6415	26.4151	26.9231	25.9259	32.7273	25.9259	26.9231	23.0769	26.4151	26.4151	25.9259	30.4348	26.4151	22.2222	26.9231	25.9259	32.7273	50.9091	26.4151	23.0769	22.2222	37.7358	31.5789	22.2222	22.6415	18.5185	26.4151	25.9259	23.5294	26.9231	26.9231	26.4151	14.8148	25.9259	28	15.3846	32.1429	26.9231	18.5185	22.2222	25.9259	23.0769	26.9231	25	22.2222	37.7358	26.9231	25.9259	32	33.9623	25.9259	25.9259	24.1379	26.4151	37.037	26.4151	26.9231	24.5614	26.4151	49.1228	29.1667	25.9259	25.4545	15.3846	23.5294	25.9259	26.4151	32.1429	26.4151	27.451	25.9259	27.451	25.4545	25.9259	32.1429	25.9259	25.9259	22.6415	24.4898	25.9259	32.1429	26.4151	22.2222	23.5294	32.1429	22.2222	26.9231	32.1429	25.9259	23.0769	24.5614	23.0769	21.8182	44.4444	21.8182	26.4151	21.8182	50	22.2222	32.7273	33.9623	26.4151	25.9259	25.9259	41.5094	26.9231	25.9259	23.5294	24.5614	26.9231	26.9231	25.9259	25.4545	25.9259	31.5789	32.7273	38.4615	25.9259	22.2222	22.2222	26.9231	26.9231	32.7273	25.9259	26.9231	25.9259	25.4545	22.2222	25.9259	26.4151	24.5614	14.8148	25.4545	24.1379	33.3333	25.9259	21.0526	33.3333	15.3846	15.0943	17.0213	29.1667	31.0345	22.6415	26.4151	35.2941	25.9259	25.9259	26.4151	26.4151	24.1379	22.2222	25.9259	20.6897	26.9231	25.4545	28.5714	27.451	25.9259	42.3077	26.4151	22.2222	21.0526	26.4151	31.5789	21.8182	21.8182	20.339	24.5614	21.8182	21.4286	25.4545	47.4576	25.4545	22.6415	25.9259	26.6667	22.6415
ZINCq800000rzBXv	13.6364	16.3265	12.766	19.2308	8.16327	12.2449	14.5455	27.451	17.3913	24.4898	11.7647	10.9091	11.7647	11.5385	15.6863	12	15.6863	16.3265	12.2449	16	8.33333	11.7647	12.2449	17.7778	17.0213	12	11.5385	15.6863	16	15.3846	12.2449	12	20	12.2449	11.7647	12.5	12.5	15.6863	11.7647	15.3846	20.4082	12	13.0435	11.3208	23.5294	16	12.2449	20.4082	11.7647	12.2449	15.0943	11.7647	16.3265	11.1111	7.84314	16	16.3265	12.2449	12.2449	11.1111	12.2449	20.8333	12.766	13.3333	12.2449	11.7647	12	11.1111	11.3208	12.2449	11.7647	11.7647	11.7647	15.3846	11.7647	16	12.2449	12	15.6863	11.7647	11.7647	11.7647	15.6863	12	12	11.5385	12.2449	10.9091	12	12.2449	11.7647	16.3265	11.3208	12	12	14.5455	11.1111	15.6863	11.7647	12.2449	11.7647	12	11.7647	40.8163	40.8163	12.2449	11.1111	16	13.0435	7.84314	12	8.16327	11.7647	11.7647	12.2449	8.51064	11.3208	11.3208	20	11.5385	11.7647	11.7647	12.2449	11.3208	40	16.3265	13.3333	11.7647	12	11.7647	43.4783	12.2449	12	11.7647	12.2449	12	8.16327	11.7647	7.84314	12	11.7647	12	12	12	15.6863	20	11.1111	16	12.2449	11.3208	12	23.0769	12	16.3265	12.2449	12.2449	11.7647	11.5385	11.7647	12.2449	11.3208	7.84314	8	7.84314	15.6863	13.0435	11.5385	11.5385	15.3846	12	11.7647	16	12	12.5	12.766	12.2449	12	11.5385	11.7647	12	11.7647	12	11.7647	39.2157	11.7647	12	12.2449	11.3208	12	7.84314	24.4898	12.2449	16	8.16327	12	12	12	11.3208	8	11.3208	12	12.2449	8	8	12.2449	40.8163	12.2449	12.766	15.6863	12.2449	11.7647	8.16327	12	8	16	11.7647	16.3265	16	11.3208	12	11.7647	11.7647	11.7647	7.84314	12.2449	12.766	12.2449	12	12	19.6078	12.2449	13.0435	12	11.7647	11.7647	11.7647	22.6415	12.2449	23.5294	11.7647	12	8	12	11.7647	11.7647	15.3846	10.9091	12	17.3913	25.5319	16	14.2857	17.7778	18.1818	16.3265	9.52381	21.2766	16.6667	16.6667	16.6667	16	15.3846	16.6667	16.6667	15.6863	23.5294	16	18.6047	15.6863	24	17.7778	13.0435	15.6863	15.6863	16	16	19.6078	13.3333	16.3265	25.5319	16	20	16.6667	16	12.766	21.7391	16	16.3265	16	15.6863	13.9535	17.0213	14.8148	18.8679	14.5455	17.0213	16.3265	15.6863	15.6863	15.6863	26.6667	18.1818	16.6667	15.6863	16.3265	15.6863	16.3265	24	17.0213	16.6667	15.0943	24	15.0943	15.6863	16	40	17.3913	15.6863	12	17.7778	12.766	13.0435	17.0213	15.6863	20.4082	15.6863	20	16.6667	15.6863	17.7778	16	16	16	17.7778	16	11.7647	14.8148	16	20.8333	15.6863	15.6863	39.2157	16.3265	16.3265	28.5714	25	16	17.7778	17.3913	15.0943	17.0213	40	18.5185	15.6863	16	23.5294	15.6863	15.6863	16.6667	14.5455	15.6863	17.3913	15.3846	15.3846	46.1538	15.3846	15.6863	12	17.0213	17.0213	19.6078	16.3265	36	17.0213	13.0435	15.6863	16.3265	27.451	16	12.5	16	15.0943	15.0943	16	15.6863	15.6863	14.8148	15.6863	20	16.6667	16.3265	26.9231	14.8148	31.1111	16	19.2308	16.6667	46.1538	16	40	17.3913	11.7647	40	17.3913	16.6667	15.0943	16	12	14.8148	17.7778	12.5	15.6863	16	15.6863	17.7778	15.6863	12	14.5455	16.3265	16	15.6863	43.1373	15.3846	39.2157	16	39.2157	38.4615	15.0943	12.2449	16	16	15.6863	15.3846	38.4615	16.6667	39.2157	16.3265	25.5319	21.7391	16.6667	16.3265	22.2222	17.7778	18.1818	24	16	16.3265	12.5	16.3265	16.3265	16	15.6863	15.6863	16.3265	15.0943	16	15.6863	15.3846	16	16.3265	14.8148	16.3265	20	47.0588	11.3208	15.6863	12.5	24	11.7647	15.3846	15.0943	15.6863	16	16	18.1818	15.6863	12.2449	28.5714	17.3913	40.8163	19.2308	16.3265	11.5385	16	38.4615	15.6863	13.9535	14.5455	17.7778	12.5	12.766	15.6863	16	16.6667	15.6863	12	15.6863	16	20.4082	16	15.3846	16.3265	16.3265	16	16	16	39.2157	15.6863	28.5714	16.3265	40	43.1373	14.8148	16	20.4082	15.0943	15.6863	15.6863	16	15.6863	15.6863	12.2449	16	17.7778	15.3846	11.7647	16.3265	40	19.6078	16	12	16.3265	11.5385	16	15.6863	15.6863	40	15.6863	39.2157	16	16.3265	37.037	15.6863	16.3265	15.6863	15.6863	20	11.3208	12.2449	16	16.3265	12.766	15.3846	16	15.6863	12	16.3265	17.7778	16	11.7647	15.6863	12	40	16	12.2449	12.2449	17.7778	15.6863	15.6863	15.6863	16.6667	15.3846	46.1538	15.6863	26.087	12.2449	17.0213	11.3208	15.6863	11.5385	16	11.7647	25.4545	15.6863	54.902	40	15.6863	15.6863	16	16	12.2449	12	12	15.6863	16	25.9259	40.8163	15.3846	16	13.9535	15.6863	15.3846	17.3913	16	16.3265	15.6863	15.0943	27.451	15.0943	15.6863	38.4615	14.5455	39.2157	11.7647	16	12	40	12.2449	11.7647	15.3846	23.5294	16.3265	15.6863	15.0943	16	16	16	17.0213	17.3913	15.6863	17.7778	15.6863	11.5385	19.6078	8	14.8148	15.6863	14.8148	15.6863	16	27.451	15.6863	16.3265	12.2449	8.16327	12.5	23.0769	14.2857	16	43.4783	40	16	15.3846	13.0435	16	12	16	27.451	40.8163	16.3265	16	34.0426	25.9259	39.2157	13.0435	12.5	15.0943	16.3265	15.0943	17.0213	15.0943	16.3265	15.6863	12.2449	15.6863	15.6863	15.3846	16.3265	15.6863	11.7647	15.3846	16.3265	15.0943	11.5385	39.2157	20	15.6863	15.6863	12.2449	26.4151	15.6863	28	16	20.4082	16	16.3265	11.7647	17.0213	11.7647	12	16.3265	24	16	12	15.6863	13.0435	40	11.3208	12.2449	12.2449	47.0588	15.6863	18.5185	15.6863	39.2157	15.0943	48	18.1818	21.2766	15.3846	15.0943	39.2157	38.4615	15.6863	17.3913	16	15.6863	11.7647	16.3265	15.0943	15.6863	16	24	15.3846	11.5385	39.2157	15.6863	11.7647	27.451	16	14.8148	12.766	7.84314	16	27.451	11.7647	17.7778	16.3265	16	28.5714	15.6863	17.0213	14.5455	11.7647	14.5455	15.3846	15.6863	15.6863	29.7872	16	11.7647	16.6667	17.0213	23.2558	16.3265	57.1429	12	16.3265	12.766	11.7647	15.6863	17.7778	11.3208	12.2449	17.0213	15.3846	16.3265	13.0435	14.8148	24.4898	39.2157	26.9231	11.5385	8	16	11.7647	17.0213	12	15.6863	11.7647	39.2157	14.8148	15.6863	40	42.5532	16.3265	14.5455	15.6863	16	18.5185	13.0435	40	15.6863	11.3208	11.1111	28	11.3208	38.4615	12	15.0943	15.6863	16.3265	17.0213	39.2157	11.3208	39.2157	21.7391	38.4615	15.3846	14.8148	15.6863	15.6863	16	11.5385	16.6667	15.0943	38.4615	39.2157	15.6863	12.766	11.7647	35.2941	15.3846	16.3265	17.3913	15.6863	14.8148	15.6863	15.6863	15.6863	13.9535	11.7647	16	28	16	12	16	16	15.3846	12.2449	30.7692	40	17.7778	39.2157	15.6863	37.037	16	15.3846	15.0943	11.7647	15.6863	16.3265	16	12.5	11.5385	15.6863	12.766	24	16	16	15.6863	16.3265	16	15.6863	11.7647	38.4615	10.9091	17.7778	15.6863	12.5	15.3846	12.2449	15.6863	14.8148	16.3265	27.451	15.6863	16	30.7692	15.6863	19.2308	12	11.5385	26.4151	15.6863	16.6667	11.3208	15.6863	28.5714	14.8148	16	11.7647	11.3208	17.0213	11.7647	15.3846	12.2449	24	12	20.4082	17.0213	11.1111	16.3265	12.5	16.3265	15.6863	12	12.2449	41.6667	11.7647	24.4898	15.6863	15.3846	15.6863	15.6863	23.5294	18.8679	12.5	12.5	15.6863	15.6863	16.3265	16	16.3265	15.3846	11.3208	13.3333	15.6863	27.451	12	16.3265	20.4082	14.5455	50.9804	16	15.3846	14.8148	16.6667	16	16	39.2157	39.2157	12.2449	16	15.6863	16.6667	11.7647	12	15.6863	11.7647	15.6863	12	11.5385	41.5094	12	15.3846	39.2157	15.6863	37.037	40	15.3846	22.6415	17.7778	14.5455	39.2157	16	15.3846	15.6863	14.8148	39.2157	17.0213	12.2449	11.5385	16	24	16.3265	39.2157	11.5385	39.2157	16	12.5	40	12	15.0943	17.7778	12.5	8.16327	15.3846	11.5385	16	16	15.6863	11.7647	11.3208	11.3208	15.6863	15.0943	16.3265	14.5455	15.6863	12	15.6863	18.1818	16	39.2157	16	15.3846	40.8163	15.3846	38.4615	16	14.8148	16	12.2449	36	40.8163	16	11.1111	15.6863	16.3265	12.2449	12.2449	12	39.2157	24	12.2449	12.2449	16.3265	14.8148	19.6078	21.2766	16	11.5385	15.6863	50.9804	12	16	8.51064	11.7647	11.3208	16.3265	12	15.0943	15.6863	11.7647	15.0943	26.9231	11.3208	14.8148	16	13.0435	12	24.4898	40	11.7647	11.7647	19.6078	16.3265	11.5385	23.5294	39.2157	16.3265	40.8163	28	12	23.5294	8.51064	39.2157	16	19.6078	15.0943	22.2222	14.8148	12.2449	24	14.8148	15.6863	14.5455	100	15.3846	15.3846	40	15.6863	12.2449	20	11.7647	16	17.3913	12	19.6078	38.4615	15.6863	11.5385	15.6863	11.3208	11.7647	12	16	11.5385	40	15.6863	15.6863	11.7647	16	15.6863	16	16	16.3265	11.7647	11.5385	11.7647	16.3265	16.3265	16	16	15.6863	18.6047	16	11.7647	12.2449	11.7647	11.5385	15.3846	8	16.3265	39.2157	16	11.1111	15.6863	28	39.2157	16	15.6863	41.6667	12.2449	16.3265	16	11.7647	15.6863	17.0213	12.2449	11.3208	40.8163	39.2157	15.6863	15.6863	16.3265	12.2449	17.7778	15.6863	16	8.16327	15.6863	17.0213	12	15.6863	19.6078	25.4545	12	15.6863	12	16.3265	11.1111	20	14.8148	22.2222	11.7647	15.3846	12.2449	41.6667	15.6863	16	11.3208	12	8.33333	15.6863	12.5	15.3846	11.7647	11.3208	11.7647	11.7647	40	17.3913	11.7647	11.3208	16	15.6863	41.6667	11.3208	15.6863	12.2449	11.3208	11.7647	16.3265	11.1111	20.4082	15.3846	15.6863	19.2308	12	15.3846	15.0943	19.6078	11.5385	12	12	15.6863	19.6078	16	12.2449	15.6863	16.6667	14.8148	24.4898	12.2449	11.7647	11.5385	39.2157	11.1111	11.5385	16.3265	15.6863	15.6863	15.6863	12.2449	16.3265	15.3846	15.6863	12.2449	19.6078	19.2308	27.451	11.7647	16	14.8148	11.7647	26.9231	14.5455	11.7647	11.7647	14.8148	11.7647	12.2449	16	22.7273	8.88889	10.9091	24	8	12.5	23.5294	15.6863	12	16	14.5455	15.6863	15.6863	14.5455	12.2449	15.3846	13.0435	12.5	11.7647	40.8163	16	15.6863	11.1111	12	11.1111	38.4615	30.7692	14.2857	14.8148	15.3846	15.0943	15.3846	14.2857	15.3846	16	15.6863	14.0351	20
ZINCqb00000wBEoF	18.1818	16.3265	21.2766	15.3846	8.16327	16.3265	14.5455	15.6863	17.3913	16.3265	15.6863	14.5455	15.6863	15.3846	15.6863	16	15.6863	16.3265	24.4898	16	12.5	23.5294	12.2449	17.7778	17.0213	12	15.3846	15.6863	16	15.3846	16.3265	16	32	16.3265	15.6863	12.5	25	15.6863	15.6863	15.3846	20.4082	12	17.3913	15.0943	15.6863	16	12.2449	16.3265	15.6863	16.3265	15.0943	23.5294	16.3265	14.8148	11.7647	16	16.3265	24.4898	12.2449	14.8148	16.3265	16.6667	25.5319	13.3333	16.3265	11.7647	16	14.8148	15.0943	16.3265	15.6863	15.6863	15.6863	15.3846	23.5294	16	16.3265	20	15.6863	15.6863	11.7647	11.7647	15.6863	16	20	15.3846	16.3265	14.5455	12	12.2449	27.451	16.3265	15.0943	16	12	14.5455	14.8148	19.6078	15.6863	16.3265	15.6863	12	11.7647	20.4082	16.3265	20.4082	14.8148	16	13.0435	11.7647	16	8.16327	11.7647	23.5294	12.2449	8.51064	15.0943	15.0943	16	15.3846	11.7647	15.6863	16.3265	22.6415	16	20.4082	13.3333	11.7647	32	15.6863	17.3913	16.3265	16	15.6863	12.2449	12	8.16327	15.6863	23.5294	12	11.7647	12	16	16	15.6863	12	14.8148	20	12.2449	15.0943	12	15.3846	16	8.16327	12.2449	16.3265	15.6863	15.3846	15.6863	12.2449	15.0943	23.5294	8	7.84314	15.6863	13.0435	15.3846	15.3846	19.2308	16	15.6863	16	12	16.6667	12.766	16.3265	16	15.3846	11.7647	16	15.6863	16	15.6863	19.6078	15.6863	24	16.3265	15.0943	16	7.84314	16.3265	12.2449	16	8.16327	12	16	16	15.0943	8	15.0943	16	20.4082	8	12	12.2449	16.3265	12.2449	17.0213	15.6863	16.3265	11.7647	8.16327	16	8	16	11.7647	16.3265	16	15.0943	16	23.5294	19.6078	15.6863	15.6863	12.2449	12.766	12.2449	16	12	7.84314	12.2449	13.0435	12	15.6863	11.7647	15.6863	15.0943	12.2449	15.6863	11.7647	16	8	16	15.6863	11.7647	15.3846	14.5455	40	21.7391	17.0213	16	19.0476	17.7778	18.1818	20.4082	9.52381	21.2766	16.6667	45.8333	16.6667	32	15.3846	16.6667	33.3333	15.6863	15.6863	24	18.6047	15.6863	20	17.7778	17.3913	19.6078	15.6863	36	16	15.6863	26.6667	16.3265	17.0213	16	20	16.6667	16	21.2766	17.3913	16	24.4898	16	15.6863	18.6047	25.5319	14.8148	15.0943	14.5455	17.0213	16.3265	15.6863	15.6863	31.3725	17.7778	18.1818	33.3333	15.6863	16.3265	31.3725	16.3265	16	17.0213	20.8333	15.0943	16	33.9623	23.5294	16	32	17.3913	15.6863	16	17.7778	17.0213	17.3913	17.0213	15.6863	16.3265	15.6863	24	45.8333	15.6863	17.7778	16	16	16	17.7778	24	15.6863	33.3333	16	16.6667	15.6863	15.6863	19.6078	16.3265	16.3265	16.3265	16.6667	16	17.7778	17.3913	15.0943	17.0213	24	14.8148	15.6863	16	15.6863	15.6863	27.451	16.6667	25.4545	15.6863	17.3913	15.3846	15.3846	15.3846	15.3846	15.6863	16	17.0213	17.0213	15.6863	20.4082	16	17.0213	17.3913	15.6863	44.898	15.6863	16	16.6667	16	33.9623	15.0943	16	15.6863	15.6863	14.8148	15.6863	16	16.6667	16.3265	15.3846	14.8148	17.7778	16	42.3077	16.6667	15.3846	20	16	21.7391	15.6863	16	17.3913	20.8333	15.0943	32	12	14.8148	17.7778	29.1667	35.2941	16	31.3725	17.7778	15.6863	16	14.5455	16.3265	16	15.6863	15.6863	15.3846	15.6863	16	15.6863	15.3846	22.6415	16.3265	44	20	15.6863	26.9231	34.6154	16.6667	15.6863	16.3265	17.0213	17.3913	41.6667	20.4082	22.2222	17.7778	18.1818	20	16	16.3265	16.6667	16.3265	28.5714	16	15.6863	15.6863	20.4082	15.0943	24	35.2941	15.3846	24	16.3265	14.8148	16.3265	16	15.6863	15.0943	15.6863	16.6667	16	15.6863	15.3846	30.1887	15.6863	16	16	18.1818	15.6863	16.3265	16.3265	17.3913	16.3265	15.3846	36.7347	15.3846	20	30.7692	15.6863	18.6047	14.5455	17.7778	16.6667	17.0213	19.6078	28	20.8333	15.6863	16	15.6863	16	16.3265	16	15.3846	16.3265	16.3265	16	16	16	15.6863	31.3725	16.3265	16.3265	16	19.6078	14.8148	16	16.3265	15.0943	15.6863	35.2941	16	31.3725	15.6863	20.4082	16	17.7778	15.3846	19.6078	16.3265	24	15.6863	28	28	16.3265	15.3846	16	15.6863	15.6863	16	15.6863	15.6863	16	16.3265	14.8148	15.6863	16.3265	31.3725	19.6078	16	15.0943	16.3265	16	20.4082	17.0213	19.2308	16	35.2941	12	16.3265	17.7778	16	15.6863	31.3725	24	16	16	16.3265	16.3265	17.7778	15.6863	15.6863	23.5294	16.6667	30.7692	15.3846	15.6863	17.3913	28.5714	17.0213	22.6415	23.5294	15.3846	16	19.6078	14.5455	19.6078	15.6863	36	15.6863	15.6863	16	16	16.3265	20	12	19.6078	16	14.8148	16.3265	19.2308	16	13.9535	15.6863	19.2308	17.3913	20	20.4082	15.6863	15.0943	15.6863	15.0943	35.2941	19.2308	14.5455	15.6863	15.6863	16	24	16	16.3265	11.7647	15.3846	15.6863	16.3265	15.6863	15.0943	16	16	16	38.2979	21.7391	15.6863	17.7778	15.6863	26.9231	15.6863	8	14.8148	15.6863	14.8148	15.6863	16	15.6863	19.6078	20.4082	16.3265	16.3265	16.6667	42.3077	28.5714	16	17.3913	16	16	15.3846	17.3913	24	16	20	15.6863	32.6531	20.4082	16	17.0213	14.8148	15.6863	17.3913	16.6667	22.6415	16.3265	15.0943	17.0213	15.0943	16.3265	15.6863	16.3265	15.6863	15.6863	15.3846	20.4082	15.6863	15.6863	15.3846	16.3265	15.0943	15.3846	39.2157	16	15.6863	15.6863	16.3265	15.0943	15.6863	16	16	12.2449	32	16.3265	11.7647	17.0213	15.6863	12	20.4082	20	16	16	15.6863	17.3913	16	15.0943	16.3265	28.5714	15.6863	15.6863	14.8148	31.3725	15.6863	15.0943	16	18.1818	17.0213	15.3846	15.0943	15.6863	34.6154	15.6863	17.3913	16	31.3725	15.6863	20.4082	15.0943	15.6863	20	16	30.7692	15.3846	15.6863	19.6078	15.6863	15.6863	16	14.8148	25.5319	15.6863	20	15.6863	15.6863	17.7778	16.3265	16	16.3265	19.6078	17.0213	14.5455	15.6863	14.5455	23.0769	47.0588	19.6078	17.0213	16	15.6863	16.6667	17.0213	18.6047	16.3265	16.3265	16	20.4082	25.5319	15.6863	15.6863	17.7778	22.6415	16.3265	17.0213	38.4615	16.3265	26.087	14.8148	16.3265	15.6863	15.3846	15.3846	8	16	11.7647	21.2766	16	15.6863	19.6078	31.3725	14.8148	15.6863	16	25.5319	16.3265	14.5455	15.6863	16	14.8148	21.7391	16	15.6863	15.0943	14.8148	28	15.0943	38.4615	16	15.0943	15.6863	16.3265	17.0213	15.6863	15.0943	15.6863	17.3913	30.7692	15.3846	18.5185	15.6863	15.6863	16	15.3846	16.6667	15.0943	15.3846	15.6863	15.6863	17.0213	19.6078	15.6863	15.3846	24.4898	17.3913	15.6863	29.6296	15.6863	15.6863	15.6863	18.6047	15.6863	16	16	16	16	16	36	15.3846	12.2449	19.2308	16	17.7778	15.6863	15.6863	18.5185	16	19.2308	15.0943	19.6078	15.6863	16.3265	16	33.3333	19.2308	15.6863	12.766	16	16	20	19.6078	20.4082	16	15.6863	15.6863	15.3846	14.5455	17.7778	31.3725	16.6667	15.3846	16.3265	15.6863	22.2222	16.3265	15.6863	15.6863	12	15.3846	15.6863	15.3846	16	15.3846	15.0943	15.6863	16.6667	15.0943	15.6863	36.7347	22.2222	16	11.7647	15.0943	17.0213	15.6863	15.3846	16.3265	16	16	16.3265	17.0213	14.8148	28.5714	16.6667	16.3265	15.6863	16	16.3265	20.8333	11.7647	16.3265	15.6863	15.3846	15.6863	15.6863	31.3725	33.9623	16.6667	16.6667	15.6863	31.3725	16.3265	36	16.3265	15.3846	15.0943	17.7778	15.6863	15.6863	16	16.3265	12.2449	18.1818	15.6863	16	19.2308	22.2222	16.6667	16	16	15.6863	15.6863	16.3265	28	15.6863	16.6667	19.6078	16	15.6863	15.6863	15.6863	16	15.3846	15.0943	12	23.0769	15.6863	15.6863	18.5185	16	15.3846	15.0943	17.7778	29.0909	15.6863	16	15.3846	15.6863	14.8148	15.6863	21.2766	12.2449	15.3846	16	20	16.3265	15.6863	15.3846	15.6863	16	16.6667	28	16	15.0943	17.7778	16.6667	12.2449	15.3846	15.3846	16	24	15.6863	15.6863	15.0943	26.4151	35.2941	15.0943	16.3265	14.5455	31.3725	16	11.7647	18.1818	16	15.6863	12	15.3846	16.3265	15.3846	34.6154	16	14.8148	16	16.3265	16	28.5714	16	14.8148	15.6863	16.3265	16.3265	28.5714	12	31.3725	16	16.3265	12.2449	16.3265	14.8148	11.7647	17.0213	16	15.3846	15.6863	15.6863	16	16	8.51064	19.6078	15.0943	16.3265	20	30.1887	15.6863	11.7647	15.0943	15.3846	15.0943	22.2222	16	13.0435	16	16.3265	16	15.6863	11.7647	19.6078	16.3265	23.0769	31.3725	15.6863	16.3265	16.3265	16	16	15.6863	8.51064	15.6863	16	15.6863	15.0943	14.8148	14.8148	12.2449	16	14.8148	15.6863	14.5455	15.3846	100	15.3846	16	31.3725	20.4082	16	19.6078	16	17.3913	16	7.84314	15.3846	15.6863	15.3846	15.6863	15.0943	11.7647	16	16	15.3846	16	15.6863	19.6078	19.6078	16	15.6863	16	16	16.3265	11.7647	15.3846	15.6863	16.3265	16.3265	16	16	15.6863	18.6047	16	19.6078	16.3265	15.6863	15.3846	15.3846	12	16.3265	15.6863	16	14.8148	19.6078	16	31.3725	16	31.3725	16.6667	16.3265	16.3265	16	15.6863	15.6863	17.0213	16.3265	15.0943	24.4898	15.6863	19.6078	15.6863	16.3265	12.2449	17.7778	15.6863	16	12.2449	15.6863	17.0213	16	23.5294	15.6863	14.5455	12	15.6863	16	16.3265	14.8148	16	14.8148	17.7778	15.6863	15.3846	16.3265	33.3333	19.6078	16	15.0943	16	8.33333	15.6863	16.6667	15.3846	11.7647	15.0943	23.5294	15.6863	16	17.3913	23.5294	22.6415	16	15.6863	16.6667	15.0943	15.6863	16.3265	15.0943	11.7647	16.3265	14.8148	24.4898	19.2308	15.6863	15.3846	20	15.3846	15.0943	15.6863	15.3846	16	16	15.6863	15.6863	16	16.3265	15.6863	16.6667	14.8148	16.3265	12.2449	15.6863	15.3846	15.6863	14.8148	15.3846	16.3265	23.5294	15.6863	15.6863	16.3265	16.3265	15.3846	15.6863	12.2449	7.84314	15.3846	15.6863	15.6863	16	22.2222	15.6863	15.3846	14.5455	15.6863	15.6863	14.8148	15.6863	20.4082	16	18.1818	8.88889	14.5455	16	8	16.6667	15.6863	15.6863	12	16	14.5455	19.6078	15.6863	32.7273	16.3265	15.3846	13.0435	12.5	15.6863	16.3265	16	23.5294	18.5185	16	14.8148	15.3846	15.3846	14.2857	33.3333	15.3846	33.9623	15.3846	14.2857	15.3846	16	15.6863	14.0351	16
ZINCqE000004Yc1z	22.7273	24.4898	29.7872	15.3846	24.4898	16.3265	21.8182	23.5294	43.4783	20.4082	23.5294	14.5455	15.6863	19.2308	23.5294	16	23.5294	16.3265	16.3265	16	12.5	15.6863	12.2449	26.6667	29.7872	12	15.3846	19.6078	24	38.4615	16.3265	16	16	16.3265	15.6863	12.5	16.6667	23.5294	15.6863	23.0769	24.4898	20	26.087	15.0943	27.451	24	24.4898	16.3265	19.6078	16.3265	18.8679	15.6863	24.4898	14.8148	11.7647	28	24.4898	16.3265	12.2449	14.8148	16.3265	20.8333	17.0213	13.3333	24.4898	11.7647	16	14.8148	15.0943	16.3265	15.6863	15.6863	15.6863	23.0769	31.3725	24	16.3265	16	23.5294	31.3725	11.7647	19.6078	23.5294	32	12	15.3846	32.6531	14.5455	24	12.2449	11.7647	24.4898	15.0943	16	12	21.8182	14.8148	19.6078	23.5294	16.3265	15.6863	12	15.6863	24.4898	24.4898	16.3265	14.8148	24	13.0435	11.7647	16	8.16327	23.5294	15.6863	28.5714	8.51064	15.0943	15.0943	24	15.3846	31.3725	15.6863	16.3265	22.6415	24	20.4082	13.3333	31.3725	32	31.3725	26.087	16.3265	16	15.6863	12.2449	12	8.16327	19.6078	7.84314	16	23.5294	16	16	20	23.5294	12	14.8148	16	16.3265	15.0943	24	15.3846	16	8.16327	32.6531	16.3265	15.6863	15.3846	15.6863	20.4082	15.0943	7.84314	8	7.84314	19.6078	13.0435	23.0769	19.2308	50	16	15.6863	20	12	16.6667	12.766	32.6531	16	23.0769	19.6078	16	23.5294	24	15.6863	23.5294	15.6863	16	16.3265	18.8679	16	7.84314	24.4898	12.2449	24	8.16327	28	16	16	15.0943	8	15.0943	24	16.3265	24	12	12.2449	24.4898	16.3265	21.2766	15.6863	16.3265	23.5294	8.16327	32	8	20	27.451	20.4082	24	15.0943	16	31.3725	15.6863	19.6078	15.6863	24.4898	21.2766	12.2449	24	16	7.84314	12.2449	26.087	12	23.5294	15.6863	15.6863	18.8679	16.3265	23.5294	11.7647	24	8	16	23.5294	31.3725	23.0769	21.8182	28	26.087	25.5319	20	19.0476	26.6667	22.7273	24.4898	28.5714	21.2766	25	33.3333	25	20	23.0769	25	25	27.451	19.6078	24	27.907	19.6078	20	26.6667	17.3913	23.5294	23.5294	16	24	27.451	17.7778	48.9796	21.2766	32	28	25	24	17.0213	21.7391	44	20.4082	40	19.6078	18.6047	17.0213	22.2222	41.5094	21.8182	46.8085	24.4898	23.5294	23.5294	15.6863	17.7778	27.2727	16.6667	23.5294	24.4898	23.5294	24.4898	20	21.2766	25	22.6415	20	15.0943	23.5294	24	20	26.087	15.6863	20	35.5556	17.0213	21.7391	25.5319	23.5294	24.4898	23.5294	24	25	23.5294	48.8889	28	24	24	26.6667	24	23.5294	22.2222	24	16.6667	23.5294	23.5294	23.5294	24.4898	24.4898	24.4898	16.6667	52	35.5556	26.087	22.6415	21.2766	24	37.037	15.6863	24	19.6078	27.451	23.5294	20.8333	21.8182	39.2157	26.087	23.0769	23.0769	15.3846	23.0769	23.5294	24	25.5319	59.5745	35.2941	20.4082	40	21.2766	30.4348	39.2157	16.3265	23.5294	24	20.8333	24	22.6415	22.6415	24	23.5294	23.5294	22.2222	23.5294	16	29.1667	36.7347	23.0769	22.2222	22.2222	24	15.3846	16.6667	15.3846	24	24	26.087	19.6078	24	26.087	41.6667	22.6415	20	12	22.2222	26.6667	16.6667	19.6078	24	23.5294	26.6667	19.6078	16	21.8182	16.3265	24	23.5294	23.5294	23.0769	27.451	24	23.5294	23.0769	22.6415	16.3265	16	28	23.5294	23.0769	23.0769	25	23.5294	24.4898	17.0213	26.087	16.6667	24.4898	17.7778	26.6667	31.8182	28	24	16.3265	16.6667	24.4898	24.4898	32	23.5294	27.451	24.4898	22.6415	24	15.6863	23.0769	20	28.5714	22.2222	24.4898	16	35.2941	26.4151	23.5294	16.6667	24	27.451	15.3846	22.6415	23.5294	24	28	31.8182	23.5294	16.3265	24.4898	47.8261	24.4898	15.3846	16.3265	15.3846	24	34.6154	23.5294	32.5581	21.8182	40	25	29.7872	23.5294	24	16.6667	23.5294	16	23.5294	20	24.4898	32	23.0769	24.4898	24.4898	28	20	44	19.6078	15.6863	24.4898	24.4898	32	19.6078	22.2222	20	24.4898	22.6415	19.6078	23.5294	24	19.6078	31.3725	12.2449	20	31.1111	23.0769	27.451	24.4898	24	23.5294	24	12	24.4898	15.3846	24	23.5294	19.6078	24	23.5294	23.5294	28	24.4898	25.9259	19.6078	20.4082	23.5294	23.5294	20	26.4151	16.3265	24	24.4898	34.0426	23.0769	28	15.6863	12	24.4898	57.7778	24	23.5294	23.5294	20	24	32	32.6531	16.3265	17.7778	23.5294	23.5294	23.5294	16.6667	26.9231	15.3846	27.451	17.3913	16.3265	25.5319	15.0943	23.5294	19.2308	24	15.6863	21.8182	23.5294	15.6863	24	19.6078	23.5294	20	20	24.4898	20	16	23.5294	40	22.2222	24.4898	23.0769	24	13.9535	27.451	23.0769	26.087	28	24.4898	23.5294	22.6415	23.5294	22.6415	15.6863	19.2308	21.8182	19.6078	15.6863	24	16	24	24.4898	15.6863	23.0769	23.5294	28.5714	43.1373	18.8679	24	20	20	17.0213	47.8261	15.6863	22.2222	47.0588	30.7692	19.6078	8	18.5185	23.5294	22.2222	23.5294	28	23.5294	27.451	20.4082	16.3265	16.3265	16.6667	15.3846	38.0952	52	26.087	20	24	42.3077	21.7391	52	20	40	23.5294	32.6531	28.5714	24	17.0213	25.9259	23.5294	17.3913	16.6667	22.6415	40.8163	26.4151	55.3191	22.6415	53.0612	19.6078	16.3265	47.0588	23.5294	23.0769	28.5714	23.5294	31.3725	23.0769	24.4898	22.6415	15.3846	23.5294	24	19.6078	31.3725	16.3265	22.6415	23.5294	24	24	24.4898	16	53.0612	15.6863	29.7872	15.6863	12	24.4898	20	24	16	23.5294	21.7391	24	15.0943	16.3265	16.3265	15.6863	23.5294	40.7407	19.6078	15.6863	22.6415	16	31.8182	17.0213	23.0769	22.6415	23.5294	23.0769	23.5294	26.087	24	27.451	15.6863	28.5714	41.5094	23.5294	24	24	42.3077	42.3077	23.5294	15.6863	23.5294	43.1373	44	22.2222	17.0213	19.6078	24	23.5294	15.6863	17.7778	24.4898	20	44.898	19.6078	25.5319	21.8182	15.6863	18.1818	23.0769	27.451	27.451	17.0213	24	15.6863	54.1667	25.5319	27.907	28.5714	28.5714	16	24.4898	17.0213	15.6863	19.6078	57.7778	15.0943	32.6531	25.5319	23.0769	24.4898	17.3913	22.2222	28.5714	23.5294	23.0769	15.3846	8	28	23.5294	29.7872	20	23.5294	31.3725	19.6078	14.8148	23.5294	20	25.5319	24.4898	18.1818	27.451	44	25.9259	17.3913	28	19.6078	26.4151	29.6296	16	15.0943	15.3846	12	22.6415	23.5294	40.8163	21.2766	23.5294	15.0943	27.451	21.7391	26.9231	23.0769	22.2222	27.451	23.5294	16	15.3846	41.6667	71.6981	23.0769	23.5294	23.5294	17.0213	23.5294	15.6863	23.0769	24.4898	26.087	19.6078	14.8148	23.5294	23.5294	19.6078	18.6047	19.6078	24	24	24	16	44	24	23.0769	24.4898	26.9231	20	26.6667	23.5294	15.6863	22.2222	24	23.0769	22.6415	15.6863	23.5294	24.4898	24	12.5	19.2308	23.5294	29.7872	24	44	24	19.6078	28.5714	24	15.6863	19.6078	38.4615	29.0909	22.2222	23.5294	16.6667	19.2308	24.4898	19.6078	18.5185	24.4898	19.6078	43.1373	12	15.3846	23.5294	19.2308	16	34.6154	22.6415	23.5294	25	15.0943	23.5294	24.4898	22.2222	28	11.7647	22.6415	25.5319	19.6078	19.2308	16.3265	16	28	28.5714	25.5319	14.8148	24.4898	16.6667	36.7347	47.0588	16	16.3265	25	11.7647	20.4082	23.5294	23.0769	35.2941	19.6078	27.451	22.6415	20.8333	16.6667	19.6078	15.6863	20.4082	28	24.4898	23.0769	15.0943	17.7778	23.5294	23.5294	24	24.4898	12.2449	36.3636	27.451	24	23.0769	22.2222	54.1667	24	24	35.2941	27.451	16.3265	20	23.5294	25	15.6863	16	23.5294	15.6863	23.5294	32	15.3846	26.4151	16	19.2308	23.5294	39.2157	14.8148	24	26.9231	18.8679	35.5556	18.1818	23.5294	24	23.0769	19.6078	25.9259	23.5294	25.5319	12.2449	15.3846	20	20	24.4898	23.5294	15.3846	27.451	32	16.6667	24	16	22.6415	26.6667	16.6667	12.2449	23.0769	15.3846	24	52	23.5294	19.6078	22.6415	15.0943	15.6863	26.4151	36.7347	21.8182	19.6078	32	19.6078	27.2727	24	19.6078	20	23.0769	24.4898	23.0769	26.9231	24	40.7407	52	16.3265	16	20.4082	20	14.8148	23.5294	20.4082	16.3265	16.3265	12	19.6078	24	16.3265	28.5714	53.0612	29.6296	19.6078	29.7872	76	23.0769	23.5294	27.451	16	44	8.51064	15.6863	15.0943	24.4898	20	15.0943	39.2157	31.3725	22.6415	23.0769	15.0943	22.2222	20	13.0435	16	16.3265	24	15.6863	15.6863	23.5294	24.4898	15.3846	27.451	23.5294	24.4898	24.4898	16	16	23.5294	8.51064	27.451	24	15.6863	22.6415	22.2222	18.5185	20.4082	24	22.2222	27.451	21.8182	15.3846	15.3846	100	16	15.6863	16.3265	24	15.6863	16	26.087	16	7.84314	23.0769	19.6078	15.3846	31.3725	15.0943	11.7647	16	28	15.3846	28	19.6078	50.9804	15.6863	36	23.5294	16	24	24.4898	19.6078	15.3846	15.6863	24.4898	53.0612	20	24	23.5294	23.2558	76	15.6863	16.3265	15.6863	15.3846	23.0769	12	53.0612	27.451	52	14.8148	15.6863	24	27.451	24	27.451	54.1667	16.3265	24.4898	24	27.451	23.5294	25.5319	28.5714	15.0943	20.4082	31.3725	39.2157	23.5294	48.9796	16.3265	26.6667	70.5882	52	12.2449	23.5294	25.5319	16	23.5294	23.5294	25.4545	12	23.5294	24	16.3265	14.8148	16	22.2222	17.7778	19.6078	23.0769	32.6531	16.6667	23.5294	20	15.0943	16	25	23.5294	16.6667	23.0769	11.7647	15.0943	15.6863	23.5294	24	26.087	15.6863	15.0943	28	15.6863	25	15.0943	23.5294	16.3265	15.0943	23.5294	53.0612	18.5185	24.4898	23.0769	47.0588	23.0769	16	19.2308	22.6415	47.0588	23.0769	16	12	27.451	50.9804	24	16.3265	43.1373	25	22.2222	24.4898	12.2449	15.6863	26.9231	23.5294	14.8148	15.3846	53.0612	23.5294	47.0588	50.9804	20.4082	16.3265	15.3846	23.5294	12.2449	7.84314	23.0769	27.451	31.3725	20	22.2222	23.5294	23.0769	21.8182	15.6863	15.6863	40.7407	15.6863	32.6531	24	27.2727	8.88889	14.5455	24	20	25	23.5294	43.1373	20	24	21.8182	23.5294	31.3725	25.4545	28.5714	23.0769	13.0435	12.5	15.6863	24.4898	20	31.3725	14.8148	16	14.8148	15.3846	19.2308	25	22.2222	19.2308	22.6415	23.0769	39.2857	23.0769	24	23.5294	21.0526	20
ZINCo9000004GCWe	14.2857	17.0213	13.3333	12	21.2766	12.766	15.0943	28.5714	18.1818	25.5319	12.2449	11.3208	12.2449	12	28.5714	12.5	16.3265	29.7872	12.766	12.5	8.69565	12.2449	12.766	18.6047	17.7778	12.5	12	16.3265	16.6667	16	12.766	12.5	12.5	12.766	12.2449	13.0435	13.0435	16.3265	12.2449	16	17.0213	12.5	13.6364	11.7647	24.4898	16.6667	12.766	12.766	12.2449	12.766	15.6863	12.2449	17.0213	11.5385	8.16327	16.6667	17.0213	12.766	12.766	11.5385	12.766	13.0435	13.3333	13.9535	12.766	12.2449	12.5	11.5385	11.7647	12.766	12.2449	12.2449	12.2449	16	12.2449	16.6667	12.766	12.5	16.3265	12.2449	12.2449	12.2449	16.3265	12.5	12.5	12	12.766	11.3208	12.5	12.766	12.2449	17.0213	11.7647	12.5	12.5	15.0943	11.5385	16.3265	12.2449	12.766	12.2449	12.5	12.2449	42.5532	42.5532	12.766	11.5385	16.6667	13.6364	8.16327	12.5	8.51064	12.2449	12.2449	12.766	8.88889	11.7647	11.7647	16.6667	12	12.2449	12.2449	12.766	11.7647	41.6667	17.0213	13.9535	12.2449	12.5	12.2449	45.4545	12.766	12.5	12.2449	12.766	12.5	8.51064	12.2449	8.16327	12.5	12.2449	12.5	12.5	12.5	16.3265	12.5	11.5385	12.5	12.766	11.7647	12.5	24	12.5	8.51064	12.766	12.766	12.2449	12	12.2449	12.766	11.7647	8.16327	8.33333	8.16327	16.3265	13.6364	12	12	28	12.5	12.2449	16.6667	12.5	13.0435	26.6667	12.766	12.5	12	12.2449	12.5	12.2449	12.5	12.2449	40.8163	12.2449	12.5	12.766	11.7647	12.5	8.16327	17.0213	12.766	16.6667	8.51064	12.5	12.5	12.5	11.7647	8.33333	11.7647	12.5	12.766	8.33333	8.33333	12.766	42.5532	12.766	13.3333	12.2449	12.766	12.2449	8.51064	12.5	8.33333	16.6667	12.2449	17.0213	16.6667	11.7647	12.5	12.2449	12.2449	12.2449	8.16327	12.766	13.3333	12.766	12.5	12.5	8.16327	12.766	13.6364	12.5	12.2449	12.2449	12.2449	15.6863	12.766	16.3265	12.2449	12.5	29.1667	12.5	12.2449	12.2449	16	11.3208	12.5	18.1818	17.7778	16.6667	15	18.6047	19.0476	17.0213	10	17.7778	17.3913	17.3913	17.3913	16.6667	20	17.3913	17.3913	16.3265	16.3265	29.1667	19.5122	16.3265	16.6667	32.5581	27.2727	16.3265	16.3265	16.6667	16.6667	16.3265	27.907	17.0213	26.6667	16.6667	16.6667	17.3913	29.1667	13.3333	22.7273	16.6667	17.0213	16.6667	28.5714	34.1463	31.1111	15.3846	15.6863	15.0943	17.7778	17.0213	16.3265	28.5714	16.3265	32.5581	19.0476	17.3913	16.3265	17.0213	16.3265	17.0213	16.6667	17.7778	17.3913	15.6863	25	15.6863	16.3265	16.6667	41.6667	18.1818	16.3265	12.5	18.6047	13.3333	31.8182	17.7778	24.4898	17.0213	28.5714	16.6667	21.7391	16.3265	18.6047	16.6667	16.6667	16.6667	18.6047	16.6667	12.2449	15.3846	16.6667	13.0435	16.3265	16.3265	40.8163	17.0213	17.0213	29.7872	26.087	16.6667	23.2558	18.1818	15.6863	17.7778	41.6667	15.3846	16.3265	16.6667	16.3265	16.3265	28.5714	17.3913	15.0943	20.4082	18.1818	16	16	16	28	16.3265	12.5	31.1111	17.7778	16.3265	17.0213	37.5	17.7778	13.6364	16.3265	17.0213	28.5714	16.6667	13.0435	16.6667	15.6863	15.6863	20.8333	28.5714	16.3265	15.3846	16.3265	12.5	17.3913	17.0213	28	26.9231	32.5581	29.1667	16	17.3913	16	16.6667	41.6667	18.1818	12.2449	41.6667	18.1818	17.3913	15.6863	16.6667	12.5	15.3846	27.907	13.0435	16.3265	16.6667	16.3265	23.2558	16.3265	12.5	26.4151	17.0213	29.1667	20.4082	16.3265	16	40.8163	16.6667	53.0612	40	15.6863	12.766	16.6667	16.6667	16.3265	16	40	26.087	40.8163	17.0213	26.6667	18.1818	17.3913	17.0213	23.2558	18.6047	19.0476	16.6667	29.1667	17.0213	30.4348	17.0213	17.0213	16.6667	28.5714	32.6531	17.0213	15.6863	16.6667	16.3265	28	16.6667	17.0213	15.3846	29.7872	12.5	16.3265	11.7647	16.3265	13.0435	25	12.2449	20	27.451	16.3265	16.6667	16.6667	19.0476	16.3265	12.766	17.0213	18.1818	42.5532	12	17.0213	12	16.6667	40	16.3265	29.2683	15.0943	18.6047	13.0435	31.1111	16.3265	16.6667	30.4348	28.5714	12.5	16.3265	16.6667	17.0213	16.6667	16	17.0213	17.0213	25	16.6667	16.6667	57.1429	24.4898	29.7872	17.0213	41.6667	16.3265	26.9231	16.6667	17.0213	15.6863	16.3265	16.3265	16.6667	16.3265	28.5714	12.766	16.6667	18.6047	16	12.2449	17.0213	41.6667	16.3265	20.8333	12.5	17.0213	12	16.6667	16.3265	16.3265	41.6667	16.3265	40.8163	16.6667	21.2766	26.9231	16.3265	29.7872	16.3265	28.5714	16.6667	11.7647	12.766	16.6667	25.5319	13.3333	16	16.6667	24.4898	12.5	17.0213	18.6047	16.6667	12.2449	16.3265	12.5	41.6667	16.6667	12.766	12.766	18.6047	16.3265	28.5714	16.3265	34.7826	24	16	16.3265	13.6364	12.766	17.7778	11.7647	16.3265	12	16.6667	12.2449	26.4151	16.3265	24.4898	41.6667	16.3265	16.3265	16.6667	16.6667	25.5319	12.5	12.5	28.5714	16.6667	26.9231	42.5532	16	16.6667	29.2683	16.3265	16	18.1818	16.6667	17.0213	24.4898	15.6863	28.5714	15.6863	16.3265	40	15.0943	40.8163	12.2449	16.6667	12.5	41.6667	12.766	12.2449	16	24.4898	17.0213	16.3265	15.6863	29.1667	16.6667	16.6667	17.7778	18.1818	16.3265	18.6047	16.3265	28	16.3265	8.33333	15.3846	16.3265	15.3846	16.3265	16.6667	28.5714	16.3265	17.0213	12.766	8.51064	26.087	24	15	29.1667	45.4545	41.6667	16.6667	28	13.6364	16.6667	12.5	16.6667	28.5714	42.5532	17.0213	16.6667	35.5556	15.3846	40.8163	13.6364	13.0435	15.6863	17.0213	27.451	17.7778	19.6078	17.0213	16.3265	12.766	16.3265	28.5714	28	17.0213	16.3265	12.2449	16	17.0213	15.6863	12	40.8163	12.5	16.3265	28.5714	29.7872	27.451	16.3265	29.1667	16.6667	12.766	16.6667	17.0213	12.2449	17.7778	12.2449	12.5	25.5319	16.6667	16.6667	12.5	16.3265	13.6364	41.6667	11.7647	12.766	12.766	16.3265	16.3265	15.3846	16.3265	53.0612	15.6863	16.6667	19.0476	17.7778	28	15.6863	40.8163	40	16.3265	18.1818	16.6667	16.3265	12.2449	17.0213	15.6863	28.5714	16.6667	25	16	12	40.8163	16.3265	12.2449	28.5714	16.6667	15.3846	13.3333	8.16327	16.6667	28.5714	28.5714	18.6047	17.0213	16.6667	29.7872	16.3265	13.3333	15.0943	12.2449	15.0943	16	16.3265	16.3265	26.6667	16.6667	12.2449	17.3913	17.7778	19.5122	17.0213	17.0213	29.1667	17.0213	13.3333	12.2449	28.5714	18.6047	11.7647	12.766	17.7778	16	17.0213	13.6364	15.3846	25.5319	40.8163	28	12	29.1667	16.6667	12.2449	17.7778	12.5	16.3265	12.2449	40.8163	26.9231	16.3265	41.6667	44.4444	17.0213	15.0943	16.3265	16.6667	26.9231	13.6364	41.6667	16.3265	11.7647	11.5385	12.5	11.7647	52	12.5	15.6863	16.3265	17.0213	17.7778	40.8163	11.7647	40.8163	13.6364	40	28	15.3846	16.3265	16.3265	16.6667	12	17.3913	15.6863	40	40.8163	16.3265	13.3333	12.2449	36.7347	16	17.0213	18.1818	16.3265	26.9231	24.4898	16.3265	16.3265	14.6341	12.2449	16.6667	29.1667	16.6667	12.5	16.6667	16.6667	16	12.766	16	41.6667	18.6047	40.8163	16.3265	15.3846	16.6667	28	15.6863	28.5714	16.3265	17.0213	16.6667	13.0435	12	16.3265	13.3333	25	16.6667	29.1667	16.3265	17.0213	16.6667	16.3265	12.2449	40	11.3208	18.6047	16.3265	13.0435	16	12.766	28.5714	15.3846	17.0213	28.5714	16.3265	8.33333	12	16.3265	20	12.5	12	27.451	16.3265	17.3913	11.7647	16.3265	17.0213	15.3846	25	12.2449	11.7647	17.7778	12.2449	16	12.766	29.1667	12.5	34.0426	17.7778	11.5385	17.0213	13.0435	17.0213	16.3265	12.5	12.766	43.4783	28.5714	17.0213	16.3265	28	16.3265	16.3265	24.4898	15.6863	13.0435	30.4348	16.3265	16.3265	17.0213	16.6667	17.0213	16	11.7647	13.9535	16.3265	28.5714	12.5	17.0213	12.766	15.0943	16.3265	16.6667	16	15.3846	21.7391	16.6667	20.8333	40.8163	40.8163	12.766	16.6667	16.3265	17.3913	12.2449	12.5	16.3265	12.2449	16.3265	12.5	12	15.6863	12.5	16	40.8163	16.3265	15.3846	41.6667	16	23.5294	18.6047	15.0943	40.8163	16.6667	16	16.3265	15.3846	40.8163	17.7778	12.766	12	16.6667	25	17.0213	40.8163	12	40.8163	16.6667	13.0435	41.6667	12.5	15.6863	18.6047	13.0435	8.51064	16	12	16.6667	16.6667	16.3265	12.2449	11.7647	11.7647	28.5714	15.6863	17.0213	15.0943	16.3265	12.5	12.2449	19.0476	16.6667	40.8163	12.5	16	42.5532	16	40	16.6667	15.3846	16.6667	29.7872	16.6667	42.5532	16.6667	11.5385	16.3265	17.0213	12.766	12.766	12.5	40.8163	25	12.766	12.766	17.0213	26.9231	12.2449	22.2222	16.6667	12	16.3265	16.3265	12.5	25	8.88889	12.2449	11.7647	17.0213	12.5	15.6863	16.3265	12.2449	27.451	28	11.7647	15.3846	16.6667	13.6364	12.5	25.5319	41.6667	12.2449	12.2449	16.3265	17.0213	12	16.3265	40.8163	17.0213	42.5532	29.1667	12.5	16.3265	8.88889	40.8163	16.6667	12.2449	27.451	23.0769	26.9231	12.766	25	15.3846	16.3265	15.0943	40	16	16	100	16.3265	12.766	16.6667	20.4082	16.6667	27.2727	12.5	8.16327	56	16.3265	12	16.3265	23.5294	12.2449	12.5	16.6667	12	41.6667	16.3265	16.3265	12.2449	25	28.5714	29.1667	16.6667	17.0213	12.2449	12	12.2449	17.0213	17.0213	16.6667	16.6667	16.3265	19.5122	16.6667	12.2449	12.766	12.2449	12	16	8.33333	17.0213	40.8163	16.6667	11.5385	16.3265	29.1667	40.8163	16.6667	16.3265	43.4783	12.766	17.0213	16.6667	12.2449	16.3265	17.7778	12.766	11.7647	42.5532	57.1429	16.3265	16.3265	17.0213	12.766	18.6047	20.4082	16.6667	8.51064	24.4898	17.7778	12.5	16.3265	16.3265	15.0943	12.5	16.3265	12.5	17.0213	11.5385	12.5	15.3846	23.2558	12.2449	16	12.766	43.4783	16.3265	16.6667	11.7647	12.5	8.69565	16.3265	13.0435	16	12.2449	11.7647	12.2449	12.2449	54.1667	18.1818	12.2449	11.7647	16.6667	16.3265	43.4783	11.7647	16.3265	12.766	11.7647	12.2449	25.5319	11.5385	12.766	16	16.3265	16	12.5	16	15.6863	16.3265	12	12.5	25	16.3265	16.3265	16.6667	25.5319	16.3265	17.3913	15.3846	25.5319	12.766	12.2449	12	40.8163	11.5385	12	17.0213	16.3265	16.3265	16.3265	12.766	17.0213	12	16.3265	12.766	8.16327	16	28.5714	12.2449	16.6667	15.3846	12.2449	28	15.0943	12.2449	12.2449	23.0769	12.2449	12.766	16.6667	19.0476	9.30233	11.3208	16.6667	8.33333	13.0435	24.4898	16.3265	12.5	16.6667	22.6415	28.5714	28.5714	15.0943	12.766	16	13.6364	21.7391	12.2449	42.5532	16.6667	16.3265	11.5385	12.5	11.5385	52	16	14.8148	15.3846	16	15.6863	16	14.8148	16	16.6667	16.3265	14.5455	12.5
ZINCpr000005t9wA	23.2558	29.1667	21.7391	27.451	29.1667	20.8333	25.9259	24	22.2222	29.1667	28	25.9259	28	27.451	16	28.5714	28	25	25	20.4082	29.7872	24	29.1667	31.8182	17.3913	28.5714	27.451	28	28.5714	27.451	29.1667	28.5714	24.4898	29.1667	28	25.5319	25.5319	28	28	27.451	25	28.5714	22.2222	26.9231	16	24.4898	25	25	20	29.1667	26.9231	24	29.1667	26.4151	28	28.5714	29.1667	25	25	26.4151	29.1667	17.0213	26.087	27.2727	29.1667	28	24.4898	26.4151	26.9231	29.1667	28	28	28	23.5294	24	28.5714	20.8333	24.4898	28	28	28	28	28	28.5714	28.5714	23.5294	29.1667	25.9259	28.5714	29.1667	28	16.6667	26.9231	28.5714	28.5714	25.9259	26.4151	28	28	29.1667	28	28.5714	28	29.1667	29.1667	25	26.4151	28.5714	26.6667	24	28.5714	25	28	24	25	26.087	23.0769	23.0769	28.5714	23.5294	24	28	25	30.7692	16.3265	25	27.2727	24	28.5714	28	17.7778	25	24.4898	28	25	28.5714	29.1667	28	24	28.5714	28	28.5714	28.5714	28.5714	28	24.4898	26.4151	24.4898	29.1667	26.9231	24.4898	27.451	24.4898	29.1667	25	29.1667	28	27.451	28	29.1667	26.9231	24	28.5714	28	24	26.6667	27.451	27.451	27.451	28.5714	24	24.4898	24.4898	29.7872	26.087	16.6667	28.5714	27.451	28	24.4898	28	28.5714	24	28	28	24.4898	25	26.9231	24.4898	24	29.1667	25	28.5714	25	24.4898	28.5714	28.5714	26.9231	28.5714	26.9231	24.4898	29.1667	28.5714	28.5714	25	29.1667	29.1667	21.7391	28	25	28	29.1667	28.5714	28.5714	28.5714	24	16.6667	28.5714	26.9231	24.4898	28	24	28	24	25	26.087	29.1667	24.4898	28.5714	28	25	26.6667	24.4898	28	24	28	26.9231	29.1667	24	24	28.5714	24.4898	24.4898	28	24	23.5294	14.8148	28.5714	17.7778	21.7391	28.5714	19.5122	22.7273	18.6047	29.1667	29.2683	17.3913	29.7872	34.0426	21.2766	40.8163	15.6863	29.7872	29.7872	16	24	28.5714	19.0476	28	16.3265	18.1818	31.1111	16	28	32.6531	20.4082	16	18.1818	25	17.3913	28.5714	16.3265	17.0213	28.5714	26.087	17.7778	20.4082	37.5	28.5714	28	19.0476	43.4783	26.4151	26.9231	25.9259	17.3913	25	28	28	24	18.1818	18.6047	46.8085	28	29.1667	36	16.6667	28.5714	30.4348	21.2766	26.9231	28.5714	30.7692	20	28.5714	32.6531	31.1111	28	16.3265	22.7273	30.4348	31.1111	17.3913	28	20.8333	28	16.3265	34.0426	28	18.1818	16.3265	16.3265	24.4898	31.8182	16.3265	16	26.4151	28.5714	17.0213	28	28	20	29.1667	16.6667	16.6667	21.2766	16.3265	18.1818	31.1111	26.9231	30.4348	36.7347	26.4151	28	28.5714	24	28	36	29.7872	33.3333	28	31.1111	27.451	27.451	19.6078	27.451	24	28.5714	17.3913	17.3913	16	29.1667	16.3265	17.3913	22.2222	16	33.3333	16	28.5714	25.5319	28.5714	26.9231	26.9231	20.4082	16	28	26.4151	24	28.5714	17.0213	16.6667	19.6078	22.6415	22.7273	20.4082	31.3725	25.5319	27.451	28.5714	20.4082	17.7778	28	16.3265	31.1111	29.7872	26.9231	28.5714	28.5714	26.4151	18.1818	29.7872	28	16.3265	32	18.1818	28	24.4898	22.2222	25	28.5714	28	28	19.6078	16	16.3265	16	19.6078	34.6154	20.8333	32.6531	28.5714	28	23.5294	31.3725	29.7872	16	20.8333	30.4348	31.1111	34.0426	29.1667	40.9091	31.8182	18.6047	32.6531	20.4082	29.1667	17.0213	29.1667	25	24.4898	28	16	29.1667	26.9231	28.5714	32	27.451	28.5714	29.1667	26.4151	16.6667	28.5714	16	26.9231	28	25.5319	24.4898	24	27.451	38.4615	28	28.5714	28.5714	18.6047	28	29.1667	29.1667	17.7778	16.6667	27.451	33.3333	23.5294	28.5714	31.3725	20	19.0476	25.9259	18.1818	29.7872	17.3913	32	36.7347	59.5745	24	20.4082	28	28.5714	29.1667	24.4898	23.5294	25	20.8333	28.5714	28.5714	24.4898	28	36	20.8333	20.8333	16.3265	28	26.4151	28.5714	29.1667	23.0769	20	28	28.5714	32	16	25	24.4898	18.1818	27.451	28	29.1667	24.4898	28	28.5714	28.5714	25	27.451	16.3265	20	28	16.3265	16	16	16.3265	16.6667	15.0943	28	16.6667	32	16	16.3265	26.9231	29.1667	28.5714	29.1667	21.7391	19.6078	16.3265	32	24.4898	25	22.7273	28.5714	24	32	28.5714	28.5714	16.3265	20.8333	25	22.7273	28	28	28	21.2766	43.1373	27.451	16	22.2222	29.1667	30.4348	23.0769	36	27.451	28.5714	32	25.9259	16	16	32.6531	28	28	28.5714	28.5714	29.1667	24.4898	28.5714	28	28.5714	26.4151	25	27.451	16.3265	14.2857	20	15.6863	31.1111	32.6531	33.3333	28	23.0769	16	26.9231	32	15.6863	25.9259	16	28	24.4898	24.4898	28.5714	29.1667	28	23.5294	28	29.1667	16	26.9231	24.4898	24.4898	28.5714	47.8261	17.7778	28	31.8182	28	39.2157	28	24.4898	26.4151	24	26.4151	28	28.5714	28	32	25	20.8333	25	17.0213	31.3725	19.5122	16.3265	31.1111	16.3265	20.4082	27.451	26.6667	28.5714	28.5714	32.6531	24	33.3333	33.3333	28.5714	21.7391	26.4151	24	31.1111	21.2766	26.9231	29.1667	23.0769	17.3913	26.9231	29.1667	28	20.8333	28	28	19.6078	33.3333	28	28	27.451	29.1667	26.9231	27.451	32	20.4082	28	16	29.1667	23.0769	20	16.3265	28.5714	25	32.6531	20.8333	24	17.3913	24	24.4898	33.3333	28.5714	28.5714	28.5714	28	31.1111	24.4898	26.9231	29.1667	29.1667	20	28	26.4151	32	20	26.9231	16.3265	18.6047	30.4348	27.451	26.9231	20	31.3725	28	31.1111	28.5714	32	20	33.3333	23.0769	28	16.3265	20.4082	31.3725	27.451	16	28	28	20	28.5714	22.6415	34.7826	28	16.3265	24	24	18.1818	29.1667	28.5714	16.6667	28	17.3913	25.9259	28	25.9259	27.451	32	24	21.7391	28.5714	28	17.0213	17.3913	19.0476	29.1667	16.6667	28.5714	33.3333	26.087	28	28	18.1818	26.9231	29.1667	30.4348	31.3725	25	26.6667	26.4151	16.6667	16	27.451	27.451	24.4898	16.3265	28	17.3913	28.5714	28	28	32	26.4151	28	24.4898	17.3913	29.1667	25.9259	24	24.4898	15.0943	35.5556	16.3265	28	26.9231	18.8679	28.5714	26.9231	31.3725	28.5714	26.9231	24	16.6667	26.087	16	26.9231	16	26.6667	31.3725	27.451	26.4151	16	28	28.5714	27.451	29.7872	19.2308	27.451	16	24	21.7391	24	28	23.5294	37.5	31.1111	28	33.9623	24	28	28	19.0476	28	24.4898	16.3265	28.5714	24.4898	24.4898	32.6531	23.5294	29.1667	15.6863	28.5714	31.8182	16	28	30.1887	28.5714	27.451	26.9231	28	28	29.1667	28.5714	29.7872	27.451	28	26.087	16.3265	28.5714	16.3265	16	33.3333	28.5714	28	28	15.6863	25.9259	18.1818	52	21.2766	27.451	29.1667	28	33.9623	16.6667	28	28	28.5714	23.5294	28	27.451	28.5714	19.6078	26.9231	28	29.7872	26.9231	28	33.3333	26.4151	16.3265	28	26.9231	17.3913	28	27.451	20.8333	28.5714	28.5714	16.6667	30.4348	26.4151	29.1667	25.5319	29.1667	24	28.5714	20.8333	21.2766	24	29.1667	28	15.6863	28	28	32	34.6154	25.5319	29.7872	28	32	29.1667	32.6531	29.1667	19.6078	26.9231	31.8182	28	28	28.5714	16.6667	25	14.8148	16	28.5714	27.451	26.4151	17.0213	16.3265	20.4082	16	16	29.1667	24.4898	20	29.7872	20	28.5714	28	28	28	28.5714	27.451	15.3846	24.4898	19.6078	16	28	30.1887	16.3265	27.451	26.9231	18.1818	33.3333	16	28.5714	27.451	28	15.0943	24	17.3913	29.1667	27.451	28.5714	28.5714	25	16	27.451	16	28.5714	21.2766	32.6531	20.4082	26.9231	18.1818	21.2766	29.1667	27.451	23.5294	28.5714	28.5714	28	20	23.0769	23.0769	44	26.9231	16.6667	25.9259	32	28.5714	24	23.2558	16.3265	24	24.4898	27.451	29.1667	27.451	31.3725	16.3265	22.6415	28.5714	20.8333	20.4082	37.5	24.4898	26.4151	28	29.1667	29.1667	29.1667	28.5714	32	20.4082	20.8333	25	29.1667	15.0943	28	17.3913	20.4082	27.451	28	28	28.5714	16.3265	26.087	44	23.0769	29.1667	24.4898	30.7692	28	24	26.9231	27.451	26.9231	26.4151	24.4898	26.6667	28.5714	20.8333	28.5714	28	28	28	25	23.5294	32	16	29.1667	16.6667	28.5714	28.5714	28	30.4348	16	28.5714	28	26.9231	26.4151	26.4151	25	28.5714	26.4151	28	25.9259	15.6863	31.3725	15.6863	16.3265	100	25	16.3265	32	28.5714	22.2222	28.5714	28	15.6863	28	27.451	28	26.9231	24	24.4898	28.5714	27.451	16.3265	28	16	28	16.3265	20	24.4898	28.5714	29.1667	28	27.451	28	29.1667	16.6667	20.4082	28.5714	28	33.3333	24.4898	32	29.1667	28	27.451	27.451	24.4898	16.6667	16	20.4082	26.4151	32	16.3265	32	24.4898	32	17.0213	25	29.1667	28.5714	16	28	17.3913	16.6667	26.9231	25	16	32	28	25	29.1667	18.1818	16	24.4898	25	28	30.4348	28.5714	28	28	25.9259	24.4898	28	28.5714	29.1667	26.4151	28.5714	26.4151	31.8182	28	27.451	16.6667	38.2979	28	28.5714	26.9231	28.5714	25.5319	28	21.2766	27.451	28	23.0769	44	28	16.3265	17.7778	28	23.0769	20.4082	24	17.0213	26.9231	24	29.1667	26.9231	28	16.6667	26.4151	25	23.5294	20	23.5294	24.4898	23.5294	26.9231	16	27.451	28.5714	24.4898	28	28	20.4082	29.1667	28	17.0213	26.4151	29.1667	29.1667	28	23.5294	28	26.4151	27.451	20.8333	24	24	16	29.1667	20.8333	27.451	28	29.1667	28	27.451	24	20	24.4898	26.4151	16	27.451	25.9259	28	28	22.6415	24	33.3333	16.3265	18.6047	27.2727	25.9259	24.4898	28.5714	21.2766	28	28	28.5714	28.5714	25.9259	16	28	29.6296	25	23.5294	26.6667	25.5319	28	25	24.4898	24	41.5094	24.4898	26.4151	23.5294	23.5294	14.5455	30.1887	23.5294	26.9231	27.451	18.1818	27.451	16.3265	28	25	24.4898
ZINCnn00000cvjH6	29.2683	26.087	22.7273	28.5714	47.8261	30.4348	26.9231	25	23.2558	26.087	25	38.4615	33.3333	24.4898	16.6667	34.0426	58.3333	26.087	73.913	29.7872	57.7778	75	60.8696	33.3333	18.1818	59.5745	24.4898	25	29.7872	24.4898	56.5217	34.0426	59.5745	34.7826	33.3333	62.2222	62.2222	25	33.3333	24.4898	26.087	59.5745	32.5581	32	20.8333	25.5319	65.2174	30.4348	33.3333	69.5652	24	75	30.4348	31.3725	54.1667	29.7872	30.4348	78.2609	65.2174	31.3725	30.4348	22.2222	63.6364	71.4286	56.5217	62.5	29.7872	31.3725	24	30.4348	33.3333	25	29.1667	24.4898	29.1667	29.7872	34.7826	72.3404	29.1667	29.1667	62.5	58.3333	25	29.7872	63.8298	24.4898	30.4348	30.7692	63.8298	60.8696	54.1667	21.7391	32	51.0638	63.8298	26.9231	27.451	62.5	33.3333	30.4348	50	59.5745	62.5	30.4348	34.7826	69.5652	31.3725	25.5319	69.7674	54.1667	34.0426	56.5217	62.5	58.3333	65.2174	59.0909	28	28	25.5319	28.5714	58.3333	41.6667	26.087	24	17.0213	69.5652	71.4286	62.5	29.7872	29.1667	13.9535	26.087	29.7872	29.1667	65.2174	59.5745	56.5217	58.3333	54.1667	72.3404	62.5	68.0851	29.7872	34.0426	25	63.8298	27.451	76.5957	65.2174	28	59.5745	28.5714	25.5319	56.5217	65.2174	30.4348	29.1667	32.6531	29.1667	65.2174	28	58.3333	55.3191	50	58.3333	69.7674	28.5714	32.6531	28.5714	29.7872	37.5	55.3191	68.0851	26.6667	63.6364	43.4783	29.7872	32.6531	58.3333	29.7872	29.1667	29.7872	25	25	29.1667	63.8298	26.087	32	29.7872	50	30.4348	60.8696	25.5319	60.8696	63.8298	29.7872	51.0638	28	51.0638	32	59.5745	30.4348	55.3191	59.5745	60.8696	26.087	65.2174	40.9091	33.3333	26.087	62.5	60.8696	34.0426	59.5745	59.5745	62.5	26.087	29.7872	28	63.8298	29.1667	75	25	58.3333	65.2174	68.1818	60.8696	59.5745	59.5745	58.3333	60.8696	65.1163	63.8298	29.1667	58.3333	29.1667	28	65.2174	29.1667	62.5	29.7872	25.5319	29.7872	29.1667	62.5	24.4898	19.2308	25.5319	27.907	18.1818	25.5319	30.7692	23.8095	19.5122	26.087	56.4103	18.1818	26.6667	17.7778	17.7778	12.766	16.3265	26.6667	26.6667	16.6667	25	25.5319	25	37.5	17.0213	23.8095	27.907	25	25	25.5319	17.0213	16.6667	23.8095	30.4348	22.7273	29.7872	29.7872	13.3333	25.5319	27.2727	23.2558	17.0213	26.087	25.5319	25	20	22.7273	27.451	24	23.0769	31.8182	26.087	25	25	25	19.0476	24.3902	40	29.1667	26.087	16.6667	17.3913	29.7872	27.2727	17.7778	24	25.5319	24	29.1667	25.5319	17.0213	27.907	25	21.2766	14.2857	36.3636	27.907	22.7273	25	17.3913	29.1667	17.0213	22.2222	29.1667	28.5714	17.0213	29.7872	29.7872	33.3333	29.7872	20.8333	27.451	25.5319	31.1111	25	25	16.6667	26.087	17.3913	17.3913	31.1111	25.5319	19.0476	32.5581	28	36.3636	12.766	23.5294	25	29.7872	25	29.1667	20.8333	31.1111	23.0769	25	32.5581	24.4898	24.4898	16.3265	24.4898	25	42.5532	27.2727	22.7273	12.5	26.087	21.2766	31.8182	23.2558	12.5	26.087	12.5	25.5319	26.6667	29.7872	24	36	17.0213	16.6667	29.1667	27.451	29.1667	25.5319	22.2222	21.7391	16.3265	23.5294	19.0476	21.2766	24.4898	31.1111	24.4898	29.7872	17.0213	27.907	25	21.2766	27.907	26.6667	24	25.5319	63.8298	27.451	19.0476	26.6667	29.1667	12.766	12.5	23.8095	25	29.7872	26.9231	26.087	25.5319	29.1667	29.1667	16.3265	12.5	21.2766	12.5	16.3265	24	30.4348	29.7872	25.5319	29.1667	20.4082	16.3265	26.6667	16.6667	17.3913	31.8182	27.907	31.1111	34.7826	19.0476	28.5714	19.5122	17.0213	21.2766	30.4348	26.6667	26.087	30.4348	29.7872	29.1667	12.5	30.4348	24	29.7872	25	24.4898	25.5319	34.7826	23.5294	30.4348	25.5319	16.6667	32	25	40	25.5319	25	24.4898	24	29.1667	25.5319	29.7872	24.3902	29.1667	26.087	26.087	27.907	21.7391	32.6531	30.4348	28.5714	63.8298	12.2449	12.5	20	23.0769	14.2857	26.6667	18.1818	16.6667	21.2766	26.6667	25	29.7872	25	25.5319	30.4348	25.5319	24.4898	30.4348	17.3913	25.5319	25.5319	25.5319	25	25	17.3913	21.7391	12.766	25	47.0588	29.7872	26.087	28	12.5	25	25.5319	12.5	16.6667	26.087	29.7872	19.0476	24.4898	25	26.087	29.7872	25	25.5319	25.5319	26.087	28.5714	17.0213	16.6667	25	17.0213	25	12.5	29.7872	26.087	11.7647	25	21.7391	16.6667	25	21.2766	32	26.087	29.7872	30.4348	18.1818	20.4082	17.0213	25	63.8298	30.4348	19.0476	25.5319	29.1667	16.6667	29.7872	25.5319	21.2766	17.3913	56.5217	33.3333	33.3333	25	25	17.7778	16.3265	24.4898	12.5	23.2558	30.4348	27.2727	28	25	28.5714	25.5319	25	26.9231	16.6667	12.5	17.0213	33.3333	25	34.0426	25.5319	26.087	89.3617	63.8298	25	38.2979	23.5294	26.087	24.4898	21.2766	20	16.6667	24.4898	27.907	21.2766	26.087	25	24	16.6667	28	25	16.3265	23.0769	12.5	50	25.5319	46.8085	25.5319	30.4348	66.6667	24.4898	25	30.4348	16.6667	28	29.7872	29.7872	25.5319	27.2727	18.6047	29.1667	33.3333	29.1667	16.3265	25	51.0638	27.451	25	27.451	29.1667	25.5319	29.1667	29.1667	26.087	30.4348	56.5217	40	28.5714	25.641	17.0213	32.5581	12.766	17.0213	24.4898	69.7674	25.5319	34.0426	17.0213	25	13.0435	17.3913	25.5319	31.8182	27.451	25	32.5581	17.7778	24	26.087	28	18.1818	24	30.4348	25	34.7826	25	25	16.3265	17.3913	25	29.1667	24.4898	26.087	24	48.9796	16.6667	34.0426	25	16.6667	30.4348	24	16.6667	17.0213	25.5319	65.2174	29.7872	17.3913	25	18.1818	29.1667	63.8298	17.3913	25.5319	25.5319	29.7872	25	37.2093	25.5319	32	43.4783	8.69565	12.5	25	23.5294	16.6667	12.5	24	17.0213	14.6341	31.8182	24.4898	24	12.5	24.4898	25	27.907	29.7872	12.5	25	17.3913	24	25	21.2766	17.0213	12.2449	48.9796	16.6667	29.1667	29.1667	16.6667	25.5319	39.2157	50	45.8333	17.0213	25	29.1667	14.2857	30.4348	25.5319	17.3913	25	31.8182	26.9231	29.1667	23.0769	24.4898	25	29.1667	13.6364	25.5319	41.6667	17.7778	22.7273	15	30.4348	13.0435	25.5319	34.7826	18.1818	33.3333	25	19.0476	28	26.087	27.2727	16.3265	30.4348	27.907	23.5294	17.3913	16.6667	24.4898	32.6531	55.3191	17.0213	62.5	22.7273	29.7872	25	25	16.6667	23.5294	29.1667	25.5319	22.7273	26.087	26.9231	25	25.5319	19.6078	27.907	12.766	29.1667	32	27.451	29.7872	28	12.2449	72.3404	28	29.1667	21.7391	40.9091	16.6667	32	12.5	69.7674	12.2449	28.5714	23.5294	25	29.1667	51.0638	28.5714	26.6667	16	24.4898	16.6667	25	31.8182	70.8333	50	24.4898	26.087	37.2093	25	23.5294	33.3333	29.1667	25	20	70.8333	25.5319	17.0213	25.5319	72.3404	25.5319	29.7872	24.4898	26.087	20.4082	29.7872	33.3333	12.5	29.1667	15.6863	25.5319	24.4898	24	25	25	34.7826	29.7872	62.2222	40.8163	25	72.7273	29.7872	25.5319	21.2766	20.8333	21.7391	46.8085	29.1667	58.3333	12.2449	46.1538	19.0476	29.1667	26.6667	24.4898	34.7826	33.3333	27.451	17.3913	29.1667	25	25.5319	53.0612	29.1667	24.4898	34.0426	16.3265	24	29.1667	26.6667	32	29.1667	21.7391	23.5294	12.766	58.3333	32	18.1818	25	24.4898	30.4348	25.5319	34.0426	13.0435	27.2727	31.3725	17.3913	44.4444	26.087	29.1667	51.0638	26.087	22.2222	62.5	30.4348	25	16.3265	29.1667	29.1667	12.5	16	62.2222	31.1111	25	25	26.087	12.766	34.7826	16.3265	40	28.5714	29.1667	25	29.7872	30.4348	65.2174	15.3846	16.6667	25.5319	24.4898	23.5294	17.7778	17.0213	17.0213	12.5	12.5	60.8696	25.5319	16.6667	26.6667	45.8333	25.5319	25	29.1667	29.1667	25.5319	28.5714	16	29.7872	16.3265	12.5	25	15.6863	12.766	28.5714	28	14.2857	30.7692	16.6667	25.5319	28.5714	29.1667	23.5294	25	31.8182	65.2174	28.5714	29.7872	25.5319	26.087	12.5	32.6531	16.6667	29.7872	31.1111	25.5319	29.7872	24	19.0476	26.6667	47.8261	24.4898	28.5714	34.0426	25.5319	25	29.1667	24	32	16.6667	28	21.7391	26.9231	25	25.5319	37.5	29.2683	21.2766	25	63.8298	24.4898	26.087	24.4898	16.3265	17.0213	23.5294	25.5319	34.7826	12.766	13.0435	25.5319	31.3725	29.1667	30.4348	30.4348	69.5652	63.8298	16.6667	17.0213	30.4348	65.2174	30.4348	15.6863	50	13.6364	17.0213	32.6531	25	29.1667	34.0426	12.766	54.5455	25	32	30.4348	63.8298	24	25	62.5	24	24.4898	32	23.5294	29.7872	69.7674	29.7872	30.4348	25.5319	33.3333	62.5	29.1667	30.4348	32.6531	12.5	12.5	26.087	13.0435	34.0426	29.7872	25	54.5455	12.5	25.5319	25	28	23.5294	23.5294	60.8696	25.5319	27.451	25	26.9231	12.2449	20.4082	16.3265	12.766	25	100	12.766	41.6667	42.5532	27.907	34.0426	50	12.2449	62.5	28.5714	25	32	62.5	72.3404	29.7872	44.898	17.0213	25	20.8333	79.1667	25.5319	20.8333	42.5532	25.5319	26.087	29.1667	28.5714	33.3333	30.4348	17.3913	17.0213	29.7872	25	30	29.7872	41.6667	26.087	50	24.4898	28.5714	55.3191	17.3913	12.5	17.0213	31.3725	29.1667	17.0213	12.5	29.7872	12.5	17.7778	39.1304	30.4348	29.7872	20.8333	25	22.7273	26.087	28	30.4348	12.5	16.6667	25	26.087	65.2174	28.5714	16.6667	25.5319	52.1739	29.1667	36.3636	29.7872	25	25	26.9231	63.8298	29.1667	34.0426	34.7826	27.451	29.7872	23.5294	33.3333	41.6667	24.4898	30.4348	26.6667	25	34.0426	32	29.7872	62.2222	29.1667	26.6667	32.6531	62.5	32	25	29.1667	12.766	23.2558	50	32	25.5319	29.1667	13.3333	32	29.1667	34.7826	32	54.1667	17.3913	23.5294	26.087	24.4898	12.5	48.9796	59.5745	28.5714	24	25	32.6531	34.0426	59.5745	25	25	17.0213	30.4348	50	17.7778	23.5294	30.4348	69.5652	33.3333	44.898	25	27.451	28.5714	17.3913	29.1667	29.1667	16.6667	26.087	30.4348	32.6531	25	69.5652	50	24.4898	29.1667	29.1667	51.0638	23.5294	33.3333	24.4898	26.9231	29.1667	54.1667	27.451	29.1667	21.7391	12.766	19.5122	66.6667	30.7692	25.5319	51.0638	35.5556	25	25	63.8298	29.7872	26.9231	20.8333	25	23.0769	30.4348	28.5714	65.1163	62.2222	29.1667	30.4348	34.0426	29.1667	39.2157	34.0426	31.3725	24.4898	28.5714	18.8679	23.5294	28.5714	20	28.5714	15.0943	24.4898	17.0213	25	25.9259	29.7872
ZINCoh0000096IGb	14.2857	17.0213	26.6667	20	25.5319	12.766	15.0943	24.4898	40.9091	12.766	28.5714	11.3208	12.2449	24	16.3265	12.5	16.3265	17.0213	12.766	12.5	8.69565	12.2449	12.766	18.6047	17.7778	12.5	12	16.3265	16.6667	24	12.766	12.5	29.1667	12.766	12.2449	13.0435	13.0435	16.3265	12.2449	16	17.0213	12.5	13.6364	11.7647	24.4898	16.6667	12.766	12.766	12.2449	12.766	15.6863	12.2449	17.0213	11.5385	8.16327	16.6667	17.0213	12.766	12.766	11.5385	12.766	30.4348	13.3333	13.9535	12.766	12.2449	12.5	11.5385	11.7647	12.766	12.2449	12.2449	12.2449	16	12.2449	16.6667	12.766	12.5	24.4898	12.2449	12.2449	12.2449	16.3265	12.5	12.5	12	12.766	11.3208	12.5	12.766	12.2449	17.0213	11.7647	12.5	12.5	15.0943	11.5385	16.3265	28.5714	12.766	12.2449	12.5	12.2449	17.0213	17.0213	12.766	11.5385	16.6667	13.6364	12.2449	12.5	8.51064	12.2449	12.2449	25.5319	8.88889	11.7647	11.7647	16.6667	12	28.5714	12.2449	12.766	11.7647	16.6667	17.0213	13.9535	24.4898	12.5	12.2449	18.1818	12.766	12.5	12.2449	12.766	12.5	8.51064	12.2449	8.16327	12.5	12.2449	12.5	12.5	12.5	16.3265	12.5	11.5385	12.5	12.766	11.7647	29.1667	12	12.5	8.51064	25.5319	12.766	12.2449	12	12.2449	12.766	11.7647	8.16327	8.33333	8.16327	16.3265	13.6364	12	12	16	12.5	12.2449	16.6667	12.5	13.0435	13.3333	12.766	12.5	12	12.2449	12.5	12.2449	12.5	12.2449	16.3265	12.2449	12.5	12.766	11.7647	12.5	8.16327	17.0213	12.766	16.6667	8.51064	12.5	12.5	12.5	11.7647	8.33333	11.7647	12.5	12.766	25	8.33333	12.766	17.0213	12.766	13.3333	12.2449	12.766	24.4898	8.51064	12.5	8.33333	16.6667	24.4898	17.0213	16.6667	11.7647	12.5	12.2449	12.2449	12.2449	8.16327	34.0426	13.3333	12.766	12.5	12.5	24.4898	12.766	13.6364	12.5	12.2449	12.2449	12.2449	15.6863	12.766	16.3265	12.2449	12.5	20.8333	12.5	12.2449	24.4898	28	11.3208	25	27.2727	26.6667	16.6667	15	18.6047	19.0476	17.0213	30	26.6667	17.3913	26.087	17.3913	16.6667	40	17.3913	17.3913	24.4898	24.4898	16.6667	19.5122	16.3265	20.8333	18.6047	13.6364	16.3265	16.3265	16.6667	16.6667	32.6531	13.9535	25.5319	17.7778	37.5	54.1667	30.4348	16.6667	13.3333	13.6364	25	17.0213	25	16.3265	14.6341	26.6667	15.3846	39.2157	41.5094	26.6667	17.0213	16.3265	16.3265	16.3265	18.6047	19.0476	17.3913	16.3265	46.8085	16.3265	34.0426	16.6667	17.7778	17.3913	15.6863	16.6667	15.6863	16.3265	25	16.6667	18.1818	16.3265	12.5	32.5581	13.3333	13.6364	17.7778	16.3265	25.5319	16.3265	20.8333	30.4348	16.3265	32.5581	16.6667	33.3333	16.6667	18.6047	16.6667	28.5714	15.3846	16.6667	30.4348	16.3265	16.3265	16.3265	29.7872	29.7872	17.0213	13.0435	25	41.8605	18.1818	15.6863	17.7778	16.6667	38.4615	16.3265	16.6667	24.4898	24.4898	16.3265	17.3913	15.0943	24.4898	31.8182	16	16	16	16	16.3265	33.3333	17.7778	26.6667	36.7347	17.0213	25	17.7778	27.2727	40.8163	17.0213	53.0612	16.6667	13.0435	16.6667	15.6863	15.6863	25	40.8163	16.3265	15.3846	16.3265	25	26.087	25.5319	16	15.3846	13.9535	16.6667	24	17.3913	16	37.5	16.6667	31.8182	12.2449	16.6667	18.1818	17.3913	15.6863	16.6667	12.5	15.3846	18.6047	13.0435	24.4898	16.6667	36.7347	18.6047	16.3265	12.5	15.0943	17.0213	16.6667	24.4898	20.4082	16	36.7347	37.5	16.3265	16	15.6863	12.766	16.6667	25	16.3265	28	16	17.3913	36.7347	17.0213	13.3333	27.2727	17.3913	17.0213	18.6047	18.6047	33.3333	29.1667	16.6667	17.0213	13.0435	17.0213	17.0213	29.1667	16.3265	16.3265	17.0213	35.2941	16.6667	16.3265	16	16.6667	38.2979	15.3846	17.0213	25	24.4898	11.7647	16.3265	13.0435	29.1667	32.6531	16	15.6863	36.7347	25	25	28.5714	16.3265	12.766	25.5319	27.2727	17.0213	28	17.0213	12	16.6667	36	28.5714	34.1463	33.9623	18.6047	13.0435	35.5556	36.7347	16.6667	17.3913	16.3265	12.5	16.3265	16.6667	17.0213	37.5	28	17.0213	17.0213	25	16.6667	25	16.3265	16.3265	17.0213	29.7872	25	16.3265	15.3846	29.1667	34.0426	15.6863	24.4898	16.3265	16.6667	16.3265	24.4898	12.766	16.6667	27.907	16	24.4898	17.0213	16.6667	24.4898	16.6667	12.5	17.0213	12	16.6667	16.3265	16.3265	41.6667	16.3265	36.7347	25	29.7872	34.6154	16.3265	17.0213	16.3265	16.3265	33.3333	11.7647	12.766	16.6667	17.0213	26.6667	16	29.1667	24.4898	12.5	17.0213	18.6047	29.1667	32.6531	16.3265	12.5	16.6667	25	34.0426	12.766	18.6047	40.8163	16.3265	16.3265	17.3913	36	32	36.7347	13.6364	12.766	17.7778	11.7647	36.7347	12	16.6667	12.2449	15.0943	16.3265	32.6531	16.6667	16.3265	28.5714	16.6667	25	38.2979	12.5	12.5	16.3265	25	15.3846	17.0213	16	16.6667	14.6341	24.4898	16	18.1818	16.6667	17.0213	24.4898	15.6863	40.8163	19.6078	16.3265	16	15.0943	16.3265	12.2449	16.6667	12.5	16.6667	25.5319	12.2449	16	16.3265	17.0213	24.4898	15.6863	16.6667	16.6667	25	17.7778	27.2727	16.3265	18.6047	28.5714	24	24.4898	8.33333	15.3846	16.3265	15.3846	16.3265	29.1667	16.3265	16.3265	17.0213	12.766	8.51064	13.0435	16	15	16.6667	18.1818	16.6667	29.1667	24	13.6364	16.6667	12.5	25	16.3265	17.0213	17.0213	16.6667	13.3333	23.0769	28.5714	13.6364	13.0435	15.6863	25.5319	23.5294	17.7778	23.5294	17.0213	16.3265	12.766	24.4898	16.3265	16	17.0213	16.3265	12.2449	16	17.0213	15.6863	12	16.3265	45.8333	16.3265	24.4898	12.766	15.6863	16.3265	16.6667	16.6667	46.8085	16.6667	17.0213	12.2449	17.7778	12.2449	12.5	17.0213	25	16.6667	12.5	16.3265	13.6364	16.6667	11.7647	12.766	12.766	32.6531	16.3265	38.4615	16.3265	16.3265	15.6863	16.6667	28.5714	35.5556	16	15.6863	16.3265	16	16.3265	18.1818	16.6667	24.4898	12.2449	17.0213	15.6863	16.3265	41.6667	16.6667	24	24	16.3265	16.3265	28.5714	28.5714	16.6667	26.9231	13.3333	12.2449	16.6667	16.3265	12.2449	18.6047	17.0213	16.6667	25.5319	16.3265	31.1111	15.0943	12.2449	15.0943	16	36.7347	24.4898	17.7778	16.6667	12.2449	26.087	17.7778	34.1463	17.0213	17.0213	12.5	17.0213	13.3333	12.2449	16.3265	18.6047	11.7647	25.5319	17.7778	20	17.0213	27.2727	15.3846	25.5319	40.8163	16	12	8.33333	37.5	12.2449	26.6667	12.5	16.3265	32.6531	16.3265	15.3846	16.3265	16.6667	17.7778	17.0213	15.0943	16.3265	29.1667	26.9231	13.6364	16.6667	16.3265	11.7647	26.9231	12.5	11.7647	16	12.5	15.6863	16.3265	25.5319	17.7778	16.3265	11.7647	24.4898	13.6364	36	16	34.6154	24.4898	16.3265	16.6667	12	26.087	23.5294	16	16.3265	28.5714	13.3333	12.2449	16.3265	16	17.0213	18.1818	16.3265	15.3846	16.3265	16.3265	16.3265	14.6341	12.2449	16.6667	16.6667	45.8333	12.5	29.1667	16.6667	16	25.5319	40	16.6667	18.6047	40.8163	16.3265	15.3846	25	16	15.6863	12.2449	16.3265	17.0213	25	13.0435	12	16.3265	13.3333	29.1667	37.5	25	16.3265	17.0213	16.6667	16.3265	12.2449	28	22.6415	18.6047	16.3265	13.0435	16	29.7872	16.3265	15.3846	29.7872	12.2449	24.4898	12.5	12	16.3265	16	12.5	24	15.6863	32.6531	17.3913	11.7647	16.3265	25.5319	15.3846	16.6667	12.2449	27.451	17.7778	12.2449	16	12.766	16.6667	12.5	34.0426	17.7778	11.5385	25.5319	13.0435	17.0213	24.4898	12.5	12.766	17.3913	12.2449	17.0213	16.3265	16	24.4898	16.3265	36.7347	23.5294	13.0435	13.0435	16.3265	16.3265	17.0213	16.6667	17.0213	24	11.7647	13.9535	16.3265	16.3265	29.1667	17.0213	29.7872	37.7358	16.3265	16.6667	16	15.3846	30.4348	29.1667	16.6667	24.4898	28.5714	12.766	16.6667	16.3265	17.3913	12.2449	12.5	16.3265	12.2449	16.3265	25	12	15.6863	12.5	16	16.3265	24.4898	15.3846	16.6667	24	15.6863	32.5581	15.0943	16.3265	16.6667	16	16.3265	30.7692	16.3265	26.6667	12.766	12	25	16.6667	17.0213	40.8163	12	24.4898	25	13.0435	16.6667	12.5	15.6863	32.5581	13.0435	8.51064	16	12	16.6667	16.6667	16.3265	12.2449	27.451	11.7647	16.3265	23.5294	17.0213	15.0943	16.3265	12.5	12.2449	19.0476	16.6667	16.3265	12.5	16	25.5319	16	16	16.6667	34.6154	16.6667	12.766	16.6667	17.0213	16.6667	11.5385	16.3265	17.0213	12.766	12.766	12.5	16.3265	29.1667	12.766	25.5319	17.0213	23.0769	24.4898	26.6667	37.5	28	20.4082	16.3265	12.5	25	8.88889	12.2449	11.7647	17.0213	12.5	15.6863	16.3265	24.4898	19.6078	16	11.7647	15.3846	16.6667	13.6364	12.5	12.766	16.6667	12.2449	12.2449	20.4082	17.0213	12	24.4898	16.3265	17.0213	17.0213	12.5	12.5	24.4898	8.88889	16.3265	16.6667	24.4898	15.6863	15.3846	15.3846	12.766	16.6667	15.3846	24.4898	15.0943	20	16	24	16.6667	16.3265	12.766	100	12.2449	16.6667	18.1818	12.5	24.4898	24	16.3265	12	16.3265	11.7647	28.5714	12.5	16.6667	12	25	16.3265	16.3265	12.2449	16.6667	16.3265	16.6667	16.6667	29.7872	20.4082	12	12.2449	29.7872	17.0213	16.6667	16.6667	16.3265	24.3902	25	12.2449	12.766	12.2449	12	16	12.5	17.0213	16.3265	16.6667	11.5385	24.4898	16.6667	16.3265	16.6667	36.7347	26.087	12.766	17.0213	16.6667	24.4898	16.3265	17.7778	25.5319	11.7647	17.0213	28.5714	24.4898	16.3265	25.5319	12.766	18.6047	24.4898	16.6667	8.51064	16.3265	17.7778	12.5	24.4898	24.4898	22.6415	12.5	16.3265	29.1667	17.0213	11.5385	20.8333	15.3846	18.6047	12.2449	24	12.766	17.3913	16.3265	16.6667	11.7647	12.5	30.4348	16.3265	13.0435	16	12.2449	11.7647	12.2449	28.5714	16.6667	18.1818	12.2449	11.7647	25	16.3265	30.4348	11.7647	16.3265	12.766	11.7647	24.4898	17.0213	11.5385	51.0638	16	24.4898	36	12.5	16	15.6863	24.4898	12	12.5	12.5	16.3265	24.4898	16.6667	12.766	28.5714	17.3913	34.6154	17.0213	12.766	12.2449	28	16.3265	11.5385	12	25.5319	16.3265	24.4898	24.4898	12.766	17.0213	12	16.3265	12.766	24.4898	52	28.5714	12.2449	16.6667	15.3846	24.4898	28	15.0943	12.2449	12.2449	23.0769	12.2449	12.766	37.5	23.8095	9.30233	11.3208	16.6667	8.33333	13.0435	16.3265	36.7347	12.5	29.1667	15.0943	16.3265	16.3265	15.0943	12.766	16	13.6364	13.0435	12.2449	17.0213	16.6667	36.7347	11.5385	12.5	11.5385	16	20	22.2222	15.3846	16	23.5294	16	25.9259	16	16.6667	16.3265	14.5455	12.5
ZINCpj00000drb8p	18.6047	25	21.7391	23.5294	41.6667	20.8333	22.2222	24	17.7778	25	24	37.037	24	23.5294	20	24.4898	40	25	41.6667	20.4082	42.5532	40	41.6667	27.2727	21.7391	40.8163	23.5294	24	28.5714	23.5294	41.6667	24.4898	40.8163	25	24	42.5532	42.5532	24	24	23.5294	25	40.8163	22.2222	23.0769	16	24.4898	41.6667	29.1667	20	41.6667	23.0769	40	25	22.6415	40	24.4898	25	41.6667	41.6667	22.6415	25	17.0213	43.4783	45.4545	41.6667	40	24.4898	22.6415	23.0769	25	24	24	24	23.5294	24	24.4898	20.8333	40.8163	24	24	40	40	24	24.4898	40.8163	23.5294	25	22.2222	40.8163	41.6667	40	16.6667	23.0769	40.8163	40.8163	25.9259	22.6415	40	24	25	40	40.8163	40	25	25	41.6667	22.6415	24.4898	44.4444	40	24.4898	41.6667	40	40	41.6667	43.4783	23.0769	23.0769	24.4898	23.5294	40	24	25	46.1538	12.2449	41.6667	45.4545	40	24.4898	24	13.3333	25	24.4898	24	41.6667	40.8163	41.6667	40	40	40.8163	40	40.8163	24.4898	24.4898	24	40.8163	22.6415	40.8163	41.6667	23.0769	40.8163	23.5294	24.4898	41.6667	41.6667	25	24	23.5294	28	41.6667	23.0769	40	40.8163	40	40	44.4444	23.5294	23.5294	23.5294	24.4898	24	40.8163	40.8163	25.5319	43.4783	20.8333	28.5714	23.5294	40	24.4898	24	24.4898	24	24	24	40.8163	25	23.0769	24.4898	40	29.1667	41.6667	24.4898	41.6667	40.8163	24.4898	40.8163	23.0769	40.8163	23.0769	40.8163	25	40.8163	40.8163	41.6667	25	41.6667	21.7391	28	25	40	41.6667	24.4898	40.8163	40.8163	40	41.6667	24.4898	23.0769	40.8163	24	40	24	40	41.6667	43.4783	41.6667	40.8163	40.8163	40	41.6667	44.4444	40.8163	24	40	28	23.0769	41.6667	28	40	24.4898	24.4898	24.4898	24	40	23.5294	18.5185	24.4898	17.7778	17.3913	24.4898	19.5122	18.1818	18.6047	25	48.7805	21.7391	25.5319	21.2766	17.0213	28.5714	15.6863	25.5319	25.5319	12	24	24.4898	19.0476	36	12.2449	18.1818	26.6667	12	24	24.4898	16.3265	12	22.7273	25	17.3913	24.4898	12.2449	12.766	24.4898	26.087	17.7778	16.3265	33.3333	24.4898	24	23.8095	30.4348	22.6415	23.0769	22.2222	17.3913	25	24	24	24	18.1818	18.6047	38.2979	24	25	24	20.8333	28.5714	26.087	12.766	23.0769	24.4898	23.0769	16	24.4898	20.4082	26.6667	24	16.3265	13.6364	26.087	26.6667	17.3913	36	12.5	24	12.2449	21.2766	24	18.1818	12.2449	20.4082	24.4898	31.8182	16.3265	16	22.6415	24.4898	21.2766	24	24	12	25	16.6667	16.6667	21.2766	16.3265	18.1818	26.6667	23.0769	34.7826	28.5714	22.6415	24	24.4898	24	24	28	25.5319	25.9259	24	26.6667	23.5294	35.2941	15.6863	23.5294	24	40.8163	21.7391	17.3913	12	25	16.3265	21.7391	17.7778	12	25	12	24.4898	25.5319	24.4898	23.0769	34.6154	16.3265	20	24	22.6415	24	24.4898	17.0213	16.6667	15.6863	22.6415	18.1818	16.3265	23.5294	25.5319	23.5294	24.4898	12.2449	13.3333	24	12.2449	26.6667	25.5319	23.0769	24.4898	40.8163	22.6415	18.1818	25.5319	24	12.2449	20	18.1818	24	24.4898	22.2222	25	24.4898	24	24	19.6078	12	20.4082	12	11.7647	26.9231	20.8333	24.4898	24.4898	24	19.6078	19.6078	25.5319	16	16.6667	26.087	26.6667	25.5319	25	31.8182	27.2727	23.2558	28.5714	16.3265	25	21.2766	25	25	24.4898	24	12	25	23.0769	24.4898	24	35.2941	24.4898	25	22.6415	20.8333	24.4898	16	23.0769	24	25.5319	24.4898	24	35.2941	26.9231	24	24.4898	24.4898	23.2558	24	25	25	17.7778	12.5	23.5294	25	23.5294	40.8163	19.6078	12	19.0476	22.2222	13.6364	25.5319	21.7391	28	28.5714	29.7872	24	20.4082	24	24.4898	29.1667	24.4898	23.5294	29.1667	16.6667	24.4898	24.4898	24.4898	24	24	16.6667	16.6667	12.2449	24	37.7358	24.4898	25	23.0769	20	24	24.4898	20	12	25	24.4898	18.1818	23.5294	24	25	24.4898	24	24.4898	20.4082	25	23.5294	12.2449	16	24	12.2449	16	12	16.3265	41.6667	18.8679	24	20.8333	20	12	16.3265	23.0769	25	24.4898	25	17.3913	11.7647	20.4082	24	40.8163	25	18.1818	24.4898	24	20	24.4898	24.4898	12.2449	16.6667	41.6667	18.1818	24	24	24	17.0213	31.3725	23.5294	12	22.2222	25	26.087	23.0769	32	23.5294	24.4898	48	22.2222	12	12	20.4082	24	24	24.4898	24.4898	25	40.8163	40.8163	24	24.4898	22.6415	25	23.5294	12.2449	28.5714	12	15.6863	26.6667	28.5714	29.1667	24	23.0769	16	23.0769	24	11.7647	22.2222	12	40	24.4898	40.8163	24.4898	25	40	23.5294	24	25	20	23.0769	24.4898	24.4898	24.4898	34.7826	13.3333	24	27.2727	24	31.3725	24	40.8163	22.6415	24	22.6415	24	24.4898	24	28	25	20.8333	41.6667	21.2766	23.5294	19.5122	20.4082	26.6667	12.2449	16.3265	23.5294	44.4444	24.4898	28.5714	28.5714	24	20.8333	29.1667	24.4898	21.7391	22.6415	24	31.1111	17.0213	23.0769	25	23.0769	17.3913	23.0769	25	24	20.8333	24	24	19.6078	29.1667	24	24	23.5294	25	23.0769	39.2157	20	20.4082	24	20	25	23.0769	16	20.4082	24.4898	41.6667	24.4898	16.6667	24	17.3913	24	40.8163	29.1667	24.4898	24.4898	24.4898	24	31.1111	24.4898	23.0769	41.6667	20.8333	12	24	22.6415	20	20	23.0769	12.2449	13.9535	26.087	23.5294	23.0769	12	23.5294	24	26.6667	24.4898	20	20	29.1667	23.0769	24	16.3265	16.3265	19.6078	39.2157	20	24	24	16	24.4898	37.7358	73.913	40	12.2449	24	24	13.6364	25	24.4898	16.6667	24	21.7391	22.2222	24	22.2222	23.5294	24	24	21.7391	24.4898	40	17.0213	17.3913	14.2857	25	12.5	24.4898	33.3333	21.7391	24	24	18.1818	23.0769	25	26.087	19.6078	25	26.6667	22.6415	16.6667	12	23.5294	23.5294	40.8163	16.3265	40	17.3913	24.4898	24	24	20	22.6415	24	24.4898	17.3913	25	22.2222	24	24.4898	15.0943	35.5556	12.2449	24	23.0769	18.8679	24.4898	23.0769	19.6078	40.8163	23.0769	24	16.6667	26.087	12	23.0769	12	44.4444	19.6078	23.5294	22.6415	16	24	40.8163	23.5294	25.5319	15.3846	23.5294	12	24	21.7391	40	40	23.5294	33.3333	26.6667	24	22.6415	24	24	24	19.0476	40	24.4898	16.3265	24.4898	40.8163	24.4898	24.4898	23.5294	25	15.6863	24.4898	27.2727	12	24	26.4151	24.4898	23.5294	23.0769	24	24	29.1667	24.4898	42.5532	58.8235	24	43.4783	20.4082	24.4898	16.3265	20	29.1667	40.8163	24	40	11.7647	37.037	18.1818	28	21.2766	23.5294	25	24	30.1887	12.5	24	24	24.4898	39.2157	24	23.5294	24.4898	15.6863	23.0769	24	25.5319	23.0769	24	20.8333	33.9623	20.4082	40	23.0769	17.3913	24	23.5294	20.8333	24.4898	24.4898	12.5	26.087	22.6415	25	42.5532	25	24	40.8163	20.8333	17.0213	40	29.1667	24	19.6078	24	28	20	23.0769	42.5532	25.5319	24	24	25	20.4082	25	15.6863	34.6154	27.2727	24	24	24.4898	20.8333	41.6667	11.1111	12	24.4898	23.5294	22.6415	17.0213	16.3265	16.3265	12	12	41.6667	40.8163	16	25.5319	20	24.4898	24	24	24	24.4898	23.5294	15.3846	24.4898	19.6078	12	24	26.4151	20.4082	23.5294	23.0769	13.6364	22.2222	12	24.4898	23.5294	24	15.0943	24	21.7391	41.6667	23.5294	24.4898	24.4898	25	12	23.5294	12	24.4898	21.2766	24.4898	20.4082	23.0769	13.6364	21.2766	41.6667	23.5294	23.5294	24.4898	24.4898	24	20	23.0769	23.0769	32	23.0769	16.6667	22.2222	20	24.4898	36	18.6047	16.3265	24	40.8163	23.5294	25	23.5294	19.6078	16.3265	22.6415	24.4898	20.8333	12.2449	29.1667	40.8163	22.6415	24	25	25	41.6667	40.8163	20	12.2449	20.8333	41.6667	25	18.8679	40	13.0435	16.3265	23.5294	24	24	24.4898	12.2449	43.4783	40	23.0769	25	40.8163	23.0769	24	40	23.0769	23.5294	23.0769	22.6415	24.4898	44.4444	24.4898	20.8333	24.4898	24	40	24	25	23.5294	20	12	25	12.5	24.4898	24.4898	24	43.4783	12	24.4898	24	23.0769	22.6415	22.6415	41.6667	24.4898	22.6415	24	22.2222	11.7647	19.6078	15.6863	20.4082	32	41.6667	12.2449	100	40.8163	17.7778	24.4898	40	11.7647	40	23.5294	24	23.0769	40	40.8163	24.4898	39.2157	12.2449	24	16	40	20.4082	16	40.8163	24.4898	25	24	23.5294	24	25	16.6667	12.2449	24.4898	24	28.5714	24.4898	68	25	40	23.5294	23.5294	40.8163	16.6667	12	16.3265	22.6415	28	16.3265	20	24.4898	20	12.766	25	25	24.4898	20	24	21.7391	20.8333	23.0769	25	12	28	24	25	41.6667	18.1818	16	24.4898	41.6667	24	26.087	24.4898	24	24	22.2222	40.8163	24	24.4898	25	22.6415	24.4898	22.6415	27.2727	24	23.5294	20.8333	25.5319	24	40.8163	23.0769	24.4898	42.5532	24	21.2766	23.5294	40	23.0769	40	24	12.2449	22.2222	40	23.0769	16.3265	24	12.766	23.0769	24	25	23.0769	40	16.6667	22.6415	25	23.5294	12	39.2157	40.8163	23.5294	23.0769	16	23.5294	24.4898	40.8163	24	24	16.3265	25	40	17.0213	22.6415	25	41.6667	24	39.2157	24	22.6415	27.451	16.6667	24	24	16	25	20.8333	27.451	24	41.6667	40	23.5294	24	20	40.8163	22.6415	20	23.5294	22.2222	24	40	22.6415	24	50	12.2449	13.9535	45.4545	22.2222	24.4898	40.8163	21.2766	24	24	40.8163	24.4898	22.2222	20	24	22.2222	25	23.5294	44.4444	42.5532	24	25	24.4898	28	64.1509	24.4898	22.6415	23.5294	27.451	14.5455	22.6415	23.5294	23.0769	23.5294	14.5455	23.5294	16.3265	24	21.4286	28.5714
ZINCo9000000v2k6	14.2857	29.7872	13.3333	28	42.5532	21.2766	26.4151	28.5714	18.1818	29.7872	32.6531	41.5094	28.5714	32	16.3265	29.1667	40.8163	25.5319	42.5532	20.8333	43.4783	40.8163	42.5532	32.5581	17.7778	41.6667	28	28.5714	33.3333	32	46.8085	29.1667	41.6667	29.7872	28.5714	43.4783	43.4783	28.5714	28.5714	28	25.5319	41.6667	22.7273	27.451	16.3265	25	42.5532	29.7872	20.4082	42.5532	31.3725	40.8163	29.7872	26.9231	40.8163	29.1667	29.7872	42.5532	42.5532	26.9231	29.7872	13.0435	44.4444	46.5116	42.5532	40.8163	25	26.9231	27.451	29.7872	28.5714	28.5714	28.5714	24	24.4898	29.1667	21.2766	41.6667	28.5714	28.5714	40.8163	40.8163	28.5714	29.1667	41.6667	24	29.7872	26.4151	41.6667	42.5532	40.8163	17.0213	27.451	41.6667	41.6667	33.9623	26.9231	40.8163	28.5714	29.7872	40.8163	41.6667	40.8163	29.7872	29.7872	42.5532	26.9231	29.1667	45.4545	40.8163	29.1667	42.5532	40.8163	40.8163	42.5532	44.4444	23.5294	27.451	33.3333	28	40.8163	28.5714	25.5319	27.451	16.6667	42.5532	46.5116	40.8163	25	28.5714	18.1818	25.5319	25	28.5714	42.5532	41.6667	42.5532	40.8163	40.8163	41.6667	40.8163	41.6667	29.1667	29.1667	28.5714	41.6667	26.9231	41.6667	42.5532	27.451	41.6667	28	25	42.5532	42.5532	29.7872	28.5714	28	28.5714	42.5532	27.451	40.8163	41.6667	40.8163	40.8163	45.4545	28	28	28	29.1667	24.4898	41.6667	41.6667	30.4348	44.4444	21.2766	33.3333	28	40.8163	25	28.5714	29.1667	24.4898	28.5714	28.5714	41.6667	29.7872	27.451	25	40.8163	34.0426	42.5532	29.1667	42.5532	41.6667	29.1667	41.6667	27.451	41.6667	27.451	41.6667	25.5319	41.6667	41.6667	42.5532	29.7872	42.5532	22.2222	32.6531	25.5319	40.8163	42.5532	29.1667	41.6667	41.6667	40.8163	34.0426	29.1667	27.451	41.6667	28.5714	40.8163	28.5714	40.8163	42.5532	44.4444	42.5532	41.6667	41.6667	40.8163	42.5532	45.4545	41.6667	28.5714	40.8163	28.5714	31.3725	42.5532	28.5714	40.8163	29.1667	29.1667	25	28.5714	40.8163	28	18.8679	33.3333	18.1818	17.7778	29.1667	15	18.6047	19.0476	29.7872	50	17.7778	30.4348	17.3913	17.3913	16.6667	16	30.4348	26.087	16.3265	28.5714	29.1667	19.5122	36.7347	16.6667	18.6047	31.8182	32.6531	28.5714	29.1667	16.6667	16.3265	13.9535	25.5319	17.7778	29.1667	16.6667	17.3913	29.1667	31.1111	13.6364	16.6667	25.5319	29.1667	28.5714	14.6341	17.7778	26.9231	27.451	26.4151	17.7778	25.5319	28.5714	32.6531	28.5714	18.6047	19.0476	43.4783	28.5714	29.7872	16.3265	17.0213	29.1667	31.1111	17.3913	27.451	29.1667	27.451	16.3265	29.1667	16.6667	31.8182	28.5714	12.5	18.6047	31.1111	31.8182	17.7778	28.5714	17.0213	28.5714	16.6667	17.3913	28.5714	18.6047	16.6667	20.8333	25	37.2093	16.6667	12.2449	26.9231	29.1667	21.7391	28.5714	28.5714	16.3265	29.7872	17.0213	17.0213	21.7391	16.6667	18.6047	31.8182	27.451	40	16.6667	30.7692	28.5714	29.1667	28.5714	28.5714	16.3265	30.4348	26.4151	28.5714	31.8182	28	28	16	32	28.5714	45.8333	17.7778	17.7778	16.3265	29.7872	16.6667	22.2222	13.6364	32.6531	29.7872	16.3265	33.3333	26.087	29.1667	27.451	35.2941	16.6667	16.3265	28.5714	26.9231	24.4898	29.1667	17.3913	17.0213	16	26.9231	13.9535	16.6667	28	26.087	28	29.1667	16.6667	18.1818	28.5714	16.6667	31.8182	30.4348	27.451	29.1667	41.6667	30.7692	18.6047	30.4348	28.5714	16.6667	16.3265	18.6047	28.5714	29.1667	26.4151	25.5319	29.1667	28.5714	28.5714	16	16.3265	16.6667	16.3265	16	27.451	21.2766	25	29.1667	28.5714	16	16	30.4348	16.3265	17.0213	31.1111	31.8182	26.087	29.7872	23.2558	32.5581	19.0476	16.6667	16.6667	29.7872	13.0435	29.7872	25.5319	25	28.5714	16.3265	29.7872	27.451	29.1667	28.5714	28	29.1667	29.7872	26.9231	21.2766	29.1667	16.3265	27.451	28.5714	26.087	25	24.4898	28	27.451	28.5714	29.1667	33.3333	19.0476	28.5714	34.0426	29.7872	18.1818	17.0213	28	29.7872	28	41.6667	16	16.3265	14.6341	26.4151	23.2558	30.4348	13.3333	16.3265	16.6667	30.4348	24.4898	20.8333	28.5714	41.6667	29.7872	25	24	29.7872	17.0213	33.3333	29.1667	25	28.5714	28.5714	17.0213	17.0213	16.6667	28.5714	38.4615	29.1667	29.7872	23.5294	16.3265	28.5714	29.1667	16.3265	16.3265	29.7872	29.1667	18.6047	28	28.5714	29.7872	25	28.5714	29.1667	20.8333	29.7872	28	16.6667	16.3265	28.5714	16.6667	16.3265	16.3265	16.6667	34.0426	15.3846	28.5714	17.0213	16.3265	16.3265	16.6667	27.451	29.7872	29.1667	38.2979	13.3333	16	16.6667	28.5714	41.6667	29.7872	18.6047	37.5	24.4898	16.3265	29.1667	29.1667	16.6667	12.766	42.5532	18.6047	28.5714	28.5714	28.5714	17.3913	16	28	16.3265	22.7273	38.2979	31.1111	23.5294	28.5714	28	29.1667	24.4898	26.4151	16.3265	16.3265	16.6667	32.6531	28.5714	29.1667	29.1667	29.7872	41.6667	41.6667	28.5714	29.1667	26.9231	25.5319	28	16.6667	14.6341	16.3265	16	31.8182	16.6667	29.7872	28.5714	23.5294	24.4898	35.2941	28.5714	16	26.4151	16.3265	40.8163	25	41.6667	29.1667	29.7872	40.8163	28	28.5714	29.7872	16.3265	31.3725	29.1667	25	37.5	17.7778	18.1818	32.6531	32.5581	28.5714	12	32.6531	41.6667	30.7692	28.5714	26.9231	28.5714	29.1667	28.5714	28.5714	25.5319	21.2766	42.5532	21.7391	28	15	16.6667	31.8182	16.6667	16.6667	28	45.4545	29.1667	33.3333	16.6667	28.5714	17.0213	17.0213	29.1667	22.2222	26.9231	28.5714	31.8182	13.0435	27.451	29.7872	23.5294	17.7778	27.451	29.7872	28.5714	21.2766	28.5714	28.5714	16	17.0213	28.5714	28.5714	28	29.7872	27.451	44	16.3265	20.8333	32.6531	16.3265	29.7872	23.5294	16.3265	16.6667	29.1667	42.5532	29.1667	17.0213	28.5714	17.7778	24.4898	41.6667	17.0213	29.1667	29.1667	29.1667	28.5714	36.3636	29.1667	27.451	42.5532	12.766	16.3265	28.5714	26.9231	16.3265	16.3265	27.451	16.6667	19.0476	31.1111	28	27.451	16.3265	28	28.5714	31.8182	29.1667	16.3265	20.4082	17.0213	23.5294	28.5714	16.6667	16.6667	16	44	16.3265	28.5714	28.5714	16.3265	29.1667	38.4615	44.4444	53.0612	16.6667	28.5714	24.4898	23.2558	29.7872	29.1667	17.0213	28.5714	22.2222	26.4151	28.5714	26.4151	32	28.5714	28.5714	22.2222	29.1667	40.8163	17.3913	17.7778	24.3902	29.7872	17.0213	29.1667	38.2979	13.3333	28.5714	28.5714	18.6047	27.451	29.7872	31.1111	16	25.5319	27.2727	26.9231	17.0213	16.3265	28	28	41.6667	16.6667	40.8163	17.7778	29.1667	28.5714	28.5714	16.3265	26.9231	28.5714	29.1667	17.7778	29.7872	33.9623	24.4898	25	15.3846	31.8182	16.6667	28.5714	27.451	19.2308	33.3333	27.451	16	41.6667	27.451	24.4898	17.0213	31.1111	16.3265	27.451	16.3265	45.4545	16	28	26.9231	16.3265	28.5714	41.6667	28	30.4348	15.6863	28	16.3265	28.5714	22.2222	40.8163	40.8163	28	25.5319	31.8182	32.6531	26.9231	28.5714	28.5714	32.6531	14.6341	40.8163	25	16.6667	29.1667	41.6667	29.1667	29.1667	24	29.7872	16	29.1667	32.5581	16.3265	28.5714	15.3846	29.1667	28	27.451	28.5714	28.5714	29.7872	29.1667	43.4783	44	28.5714	44.4444	20.8333	29.1667	16.6667	16.3265	17.0213	45.8333	28.5714	40.8163	16	37.7358	18.6047	28.5714	21.7391	28	29.7872	28.5714	26.9231	17.0213	28.5714	28.5714	33.3333	40	28.5714	32	29.1667	12	27.451	28.5714	30.4348	27.451	28.5714	17.0213	26.9231	16.6667	40.8163	27.451	17.7778	28.5714	28	21.2766	29.1667	29.1667	17.0213	44.4444	26.9231	17.0213	43.4783	29.7872	24.4898	41.6667	21.2766	17.3913	40.8163	34.0426	28.5714	16	28.5714	28.5714	16.3265	15.6863	43.4783	30.4348	28.5714	24.4898	29.7872	16.6667	29.7872	16	39.2157	37.2093	28.5714	28.5714	29.1667	21.2766	42.5532	15.0943	16.3265	29.1667	28	26.9231	17.3913	16.6667	16.6667	16.3265	16.3265	42.5532	33.3333	16.3265	30.4348	20.4082	29.1667	28.5714	28.5714	28.5714	29.1667	28	15.6863	25	16	16.3265	28.5714	15.3846	16.6667	40	27.451	23.2558	26.4151	16.3265	29.1667	28	32.6531	15.3846	24.4898	22.2222	42.5532	28	29.1667	29.1667	25.5319	16.3265	28	16.3265	29.1667	21.7391	29.1667	20.8333	27.451	18.6047	21.7391	55.3191	28	28	29.1667	29.1667	28.5714	20.4082	27.451	23.5294	16.3265	27.451	17.0213	26.4151	16.3265	29.1667	36.7347	19.0476	16.6667	28.5714	41.6667	36	29.7872	28	16	33.3333	30.7692	29.1667	21.2766	16.6667	17.0213	33.3333	26.9231	28.5714	29.7872	29.7872	42.5532	41.6667	16.3265	16.6667	21.2766	42.5532	29.7872	15.3846	44.898	22.2222	16.6667	28	28.5714	28.5714	29.1667	16.6667	44.4444	28.5714	23.5294	29.7872	41.6667	27.451	28.5714	40.8163	27.451	28	27.451	26.9231	25	45.4545	29.1667	21.2766	29.1667	28.5714	40.8163	28.5714	25.5319	24	16.3265	16.3265	29.7872	17.0213	29.1667	29.1667	28.5714	44.4444	16.3265	29.1667	28.5714	27.451	26.9231	26.9231	42.5532	29.1667	26.9231	32.6531	26.4151	16	16	16	16.6667	28.5714	42.5532	16.6667	40.8163	100	18.1818	29.1667	40.8163	16	40.8163	28	28.5714	27.451	40.8163	41.6667	29.1667	40	16.6667	32.6531	16.3265	40.8163	16.6667	16.3265	58.3333	29.1667	29.7872	28.5714	28	28.5714	29.7872	17.0213	16.6667	29.1667	28.5714	34.1463	25	40.8163	29.7872	40.8163	28	28	41.6667	17.0213	16.3265	16.6667	26.9231	24.4898	16.6667	16.3265	37.5	16.3265	17.3913	25.5319	29.7872	29.1667	20.4082	28.5714	17.7778	21.2766	27.451	29.7872	16.3265	16.3265	28.5714	25.5319	42.5532	18.6047	16.3265	29.1667	42.5532	28.5714	31.1111	29.1667	28.5714	28.5714	26.4151	41.6667	28.5714	29.1667	29.7872	30.7692	29.1667	26.9231	32.5581	28.5714	28	21.2766	26.087	28.5714	33.3333	27.451	29.1667	43.4783	28.5714	21.7391	28	40.8163	23.5294	28.5714	28.5714	16.6667	22.7273	40.8163	23.5294	16.6667	24.4898	17.3913	27.451	28.5714	29.7872	27.451	40.8163	17.0213	26.9231	25.5319	24	16.3265	40	41.6667	36	27.451	16.3265	28	29.1667	41.6667	28.5714	28.5714	16.6667	29.7872	40.8163	17.3913	26.9231	29.7872	42.5532	28.5714	40	28.5714	26.9231	32	17.0213	28.5714	24.4898	16.3265	29.7872	21.2766	32	28.5714	42.5532	40.8163	28	24.4898	20.4082	41.6667	26.9231	20.4082	28	26.4151	28.5714	40.8163	23.0769	24.4898	21.2766	16.6667	23.8095	46.5116	26.4151	29.1667	41.6667	21.7391	28.5714	28.5714	41.6667	29.1667	26.4151	16.3265	28.5714	22.6415	25.5319	24	45.4545	43.4783	28.5714	29.7872	37.5	28.5714	38.4615	25	26.9231	28	28	14.8148	26.9231	28	15.6863	28	14.8148	28	16.6667	28.5714	32.7273	29.1667
ZINCk7000004eUzF	42.1053	27.907	24.3902	34.7826	23.2558	37.2093	32.6531	26.6667	30	23.2558	17.7778	32.6531	35.5556	21.7391	26.6667	36.3636	26.6667	18.6047	23.2558	36.3636	14.2857	26.6667	13.9535	30.7692	24.3902	13.6364	34.7826	22.2222	27.2727	30.4348	23.2558	36.3636	18.1818	18.6047	17.7778	14.2857	23.8095	31.1111	35.5556	34.7826	27.907	13.6364	30	34.0426	26.6667	22.7273	18.6047	37.2093	35.5556	18.6047	29.7872	22.2222	27.907	33.3333	8.88889	40.9091	27.907	27.907	18.6047	33.3333	27.907	23.8095	24.3902	20.5128	23.2558	17.7778	36.3636	33.3333	17.0213	37.2093	17.7778	17.7778	17.7778	26.087	17.7778	27.2727	37.2093	22.7273	26.6667	17.7778	26.6667	13.3333	26.6667	18.1818	18.1818	34.7826	18.6047	32.6531	18.1818	13.9535	13.3333	27.907	25.5319	18.1818	18.1818	32.6531	33.3333	22.2222	17.7778	18.6047	22.2222	13.6364	13.3333	27.907	27.907	23.2558	33.3333	27.2727	20	13.3333	36.3636	9.30233	17.7778	17.7778	13.9535	9.7561	34.0426	34.0426	27.2727	34.7826	13.3333	31.1111	37.2093	17.0213	27.2727	23.2558	20.5128	35.5556	18.1818	17.7778	30	27.907	27.2727	35.5556	18.6047	13.6364	9.30233	31.1111	8.88889	22.7273	17.7778	18.1818	36.3636	22.7273	26.6667	13.6364	33.3333	27.2727	18.6047	34.0426	13.6364	34.7826	36.3636	9.30233	13.9535	18.6047	35.5556	34.7826	35.5556	18.6047	34.0426	8.88889	9.09091	8.88889	22.2222	15	34.7826	34.7826	26.087	36.3636	35.5556	22.7273	27.2727	19.0476	14.6341	23.2558	18.1818	34.7826	13.3333	36.3636	35.5556	18.1818	35.5556	26.6667	17.7778	18.1818	18.6047	34.0426	36.3636	8.88889	27.907	27.907	27.2727	9.30233	18.1818	18.1818	22.7273	34.0426	9.09091	34.0426	22.7273	18.6047	9.09091	9.09091	37.2093	27.907	18.6047	34.1463	35.5556	18.6047	13.3333	9.30233	18.1818	9.09091	22.7273	13.3333	23.2558	31.8182	34.0426	18.1818	17.7778	26.6667	22.2222	13.3333	18.6047	19.5122	13.9535	22.7273	13.6364	8.88889	13.9535	15	13.6364	35.5556	22.2222	26.6667	21.2766	18.6047	22.2222	13.3333	18.1818	27.2727	18.1818	26.6667	13.3333	26.087	20.4082	18.1818	45	39.0244	31.8182	33.3333	41.0256	26.3158	32.5581	11.1111	24.3902	42.8571	19.0476	42.8571	22.7273	30.4348	33.3333	28.5714	22.2222	22.2222	27.2727	32.4324	22.2222	22.7273	30.7692	40	35.5556	35.5556	31.8182	36.3636	31.1111	20.5128	23.2558	24.3902	18.1818	22.7273	28.5714	27.2727	19.5122	25	36.3636	23.2558	27.2727	22.2222	32.4324	19.5122	33.3333	25.5319	20.4082	34.1463	41.8605	31.1111	31.1111	17.7778	20.5128	42.1053	19.0476	26.6667	23.2558	26.6667	23.2558	22.7273	29.2683	33.3333	34.0426	22.7273	17.0213	35.5556	22.7273	22.7273	30	17.7778	22.7273	51.2821	19.5122	30	34.1463	26.6667	41.8605	26.6667	27.2727	23.8095	35.5556	46.1538	31.8182	27.2727	36.3636	30.7692	40.9091	22.2222	33.3333	40.9091	19.0476	31.1111	40	35.5556	27.907	27.907	27.907	38.0952	40.9091	35.8974	35	34.0426	24.3902	27.2727	20.8333	26.6667	31.8182	22.2222	31.1111	26.6667	23.8095	32.6531	22.2222	35	39.1304	26.087	34.7826	26.087	31.1111	22.7273	43.9024	29.2683	17.7778	23.2558	27.2727	19.5122	35	26.6667	18.6047	22.2222	27.2727	23.8095	36.3636	34.0426	25.5319	40.9091	17.7778	35.5556	33.3333	35.5556	18.1818	23.8095	23.2558	30.4348	37.5	30.7692	54.5455	21.7391	19.0476	21.7391	22.7273	40.9091	35	22.2222	27.2727	30	28.5714	25.5319	22.7273	18.1818	33.3333	51.2821	19.0476	22.2222	27.2727	40	30.7692	26.6667	18.1818	40.8163	41.8605	27.2727	31.1111	26.6667	34.7826	26.6667	27.2727	26.6667	30.4348	38.2979	37.2093	22.7273	27.2727	35.5556	26.087	26.087	38.0952	22.2222	37.2093	19.5122	45	23.8095	27.907	20.5128	46.1538	26.3158	27.2727	31.8182	18.6047	28.5714	37.2093	27.907	27.2727	26.6667	31.1111	46.5116	38.2979	31.8182	31.1111	26.087	22.7273	18.6047	33.3333	27.907	18.1818	17.7778	34.0426	26.6667	23.8095	31.8182	17.7778	17.3913	25.5319	17.7778	22.7273	22.7273	31.5789	40	32.5581	27.907	45	27.907	34.7826	23.2558	34.7826	27.2727	21.7391	26.6667	32.4324	20.4082	25.641	28.5714	19.5122	26.6667	22.7273	23.8095	26.6667	36.3636	31.1111	22.7273	27.907	18.1818	34.7826	37.2093	37.2093	27.2727	31.8182	27.2727	22.2222	17.7778	32.5581	27.907	27.2727	22.2222	25	22.7273	27.907	38.2979	48.8889	31.1111	40.9091	35.5556	17.7778	32.5581	22.7273	25.641	34.7826	17.7778	27.907	27.2727	35.5556	27.2727	18.1818	27.907	34.7826	31.8182	35.5556	22.2222	31.8182	40	22.2222	40.9091	23.2558	16.6667	31.1111	23.2558	22.2222	35.5556	22.7273	34.0426	32.5581	36.3636	32.5581	34.1463	30.4348	31.8182	22.2222	18.1818	27.907	56.4103	27.2727	35.5556	31.1111	22.7273	27.2727	31.8182	32.5581	23.2558	30.7692	22.2222	35.5556	26.6667	38.0952	26.087	17.3913	26.6667	30	18.6047	29.2683	34.0426	17.7778	34.7826	40.9091	31.1111	28.5714	26.6667	26.6667	31.8182	22.2222	26.6667	22.7273	22.7273	32.5581	27.2727	18.1818	40	27.2727	25	27.907	30.4348	36.3636	21.6216	40	26.087	45	31.8182	41.8605	22.2222	34.0426	17.7778	25.5319	17.7778	21.7391	32.6531	22.2222	26.6667	27.2727	22.7273	27.2727	18.6047	22.2222	34.7826	40	18.6047	26.6667	21.2766	27.2727	22.7273	22.7273	19.5122	35	31.1111	25.641	26.6667	26.087	22.2222	9.09091	29.1667	35.5556	33.3333	40	36.3636	26.6667	26.6667	23.2558	32.5581	13.9535	28.5714	21.7391	22.2222	27.2727	35	22.7273	36.3636	26.087	35	27.2727	36.3636	27.2727	26.6667	23.2558	27.907	27.2727	39.0244	25	26.6667	25	42.8571	38.2979	23.2558	25.5319	29.2683	38.2979	27.907	31.1111	27.907	35.5556	26.6667	34.7826	27.907	40	17.7778	34.7826	37.2093	34.0426	21.7391	31.1111	31.8182	22.2222	22.2222	27.907	25.5319	35.5556	27.2727	36.3636	18.6047	18.1818	27.907	26.6667	29.2683	35.5556	18.1818	51.1628	22.7273	36.3636	36.3636	35.5556	40	45.4545	34.0426	18.6047	18.6047	26.6667	26.6667	37.5	40	31.1111	38.2979	18.1818	31.5789	19.5122	26.087	34.0426	26.6667	30.4348	26.6667	30	40.9091	22.2222	35.5556	27.907	25.5319	26.6667	22.7273	36.3636	21.7391	17.3913	26.6667	22.2222	17.7778	26.6667	27.2727	37.5	19.5122	13.3333	31.8182	44.4444	35.5556	20.5128	41.8605	22.7273	27.907	22.2222	19.5122	32.6531	35.5556	28.5714	26.087	17.7778	26.6667	24.3902	31.8182	26.6667	28.5714	29.2683	21.6216	18.6047	18.6047	18.1818	23.2558	19.5122	35.5556	22.2222	30.7692	17.0213	18.6047	29.2683	26.087	41.8605	20	25	23.2558	26.6667	26.087	34.7826	27.2727	18.1818	17.7778	24.3902	36.3636	31.1111	17.7778	22.2222	20.8333	35.5556	22.7273	29.2683	27.907	20.4082	40	27.2727	25	20	27.2727	22.2222	34.0426	33.3333	18.1818	34.0426	17.3913	22.7273	34.0426	26.6667	27.907	24.3902	31.1111	34.0426	26.6667	35	21.7391	34.7826	20.8333	40	26.6667	18.1818	34.7826	28.5714	34.0426	30.4348	31.1111	22.2222	39.0244	22.2222	17.7778	30.4348	23.2558	35	40	16.6667	26.6667	31.1111	22.2222	21.6216	17.7778	27.2727	27.2727	22.7273	22.7273	27.2727	27.2727	26.087	18.6047	17.3913	22.7273	46.1538	26.6667	17.7778	16.6667	36.3636	30.4348	38.2979	26.6667	35.5556	41.8605	31.8182	19.0476	21.7391	26.6667	24.3902	18.1818	31.8182	27.2727	22.2222	27.907	27.2727	17.7778	31.1111	21.7391	16.3265	25.641	17.7778	33.3333	21.7391	18.6047	17.7778	20.8333	27.907	22.2222	40	13.6364	17.3913	26.6667	21.7391	36.3636	26.087	25.5319	22.2222	42.8571	34.0426	40	23.2558	37.5	27.2727	13.3333	17.0213	29.2683	22.2222	21.7391	37.2093	22.7273	18.1818	23.2558	24.3902	33.3333	32.5581	19.0476	27.907	22.2222	18.1818	27.907	42.8571	17.7778	32.5581	40	26.087	40	22.2222	22.2222	25.5319	33.3333	28.5714	22.2222	17.7778	23.2558	27.2727	32.5581	30.4348	34.0426	30.7692	26.6667	26.6667	18.1818	37.2093	18.6047	28.5714	17.7778	27.2727	34.7826	25	28.5714	22.7273	40.9091	26.6667	22.2222	13.9535	40.9091	35.5556	33.3333	35.5556	36.3636	26.6667	35.5556	17.7778	18.1818	34.7826	17.0213	18.1818	26.087	26.6667	22.2222	16.6667	27.2727	17.3913	21.2766	20.5128	20.4082	31.1111	40.9091	39.1304	22.2222	37.5	26.6667	19.5122	18.6047	34.7826	22.7273	22.7273	46.5116	26.6667	34.7826	26.6667	18.1818	28.5714	27.2727	27.2727	34.0426	35.8974	23.8095	13.9535	26.087	21.7391	36.3636	27.2727	53.3333	35.5556	21.2766	34.0426	17.7778	38.2979	27.907	32.6531	22.2222	36.3636	22.2222	73.6842	27.2727	22.2222	18.1818	39.1304	27.907	34.7826	30.4348	27.2727	25	50	32.5581	27.2727	23.2558	22.7273	33.3333	26.6667	18.6047	18.6047	18.6047	18.1818	22.2222	31.8182	27.907	18.6047	27.907	25	13.3333	19.5122	31.8182	17.3913	26.6667	17.7778	36.3636	27.2727	9.7561	35.5556	34.0426	27.907	18.1818	29.7872	31.1111	17.7778	29.7872	26.087	34.0426	29.1667	22.7273	15	36.3636	27.907	27.2727	35.5556	17.7778	26.6667	41.8605	17.3913	22.2222	26.6667	27.907	27.907	18.1818	36.3636	40	9.7561	26.6667	27.2727	17.7778	25.5319	29.1667	20.8333	13.9535	40.9091	37.5	22.2222	32.6531	17.3913	17.3913	26.087	27.2727	22.2222	27.907	18.1818	17.7778	18.1818	100	36.3636	8.88889	34.7826	22.2222	21.7391	31.1111	34.0426	17.7778	22.7273	31.8182	21.7391	27.2727	22.2222	35.5556	26.6667	40.9091	26.6667	18.1818	27.2727	27.907	26.6667	34.7826	17.7778	23.2558	27.907	31.8182	27.2727	26.6667	27.027	27.2727	17.7778	23.2558	17.7778	34.7826	34.7826	13.6364	27.907	26.6667	27.2727	33.3333	17.7778	27.2727	22.2222	40.9091	40	28.5714	27.907	41.8605	40.9091	17.7778	31.1111	39.0244	23.2558	34.0426	23.2558	22.2222	31.1111	26.6667	41.8605	18.6047	46.1538	26.6667	27.2727	9.30233	62.2222	29.2683	36.3636	26.6667	35.5556	36.7347	13.6364	40	18.1818	18.6047	29.1667	22.7273	33.3333	20.5128	22.2222	39.1304	18.6047	19.0476	40	22.7273	34.0426	18.1818	9.52381	40	28.5714	39.1304	17.7778	34.0426	26.6667	17.7778	27.2727	40	17.7778	34.0426	40.9091	17.7778	28.5714	34.0426	40	18.6047	34.0426	13.3333	27.907	25	18.6047	26.087	35.5556	17.3913	18.1818	17.3913	34.0426	40	34.7826	36.3636	27.2727	40	26.6667	36.3636	23.2558	17.7778	28.5714	25	41.8605	23.2558	17.7778	17.3913	31.1111	33.3333	34.7826	27.907	26.6667	26.6667	26.6667	23.2558	37.2093	34.7826	31.1111	23.2558	8.88889	39.1304	26.6667	35.5556	22.7273	25	17.7778	26.087	36.7347	35.5556	17.7778	37.5	35.5556	18.6047	18.1818	21.0526	10.2564	32.6531	22.7273	9.09091	38.0952	40	35.5556	18.1818	27.2727	36.7347	26.6667	26.6667	20.4082	23.2558	39.1304	15	33.3333	22.2222	27.907	27.2727	22.2222	25	22.7273	33.3333	17.3913	21.7391	24	25	21.7391	25.5319	26.087	32	26.087	27.2727	31.1111	15.6863	31.8182
ZINCoe000009ffM3	28.5714	34.0426	17.7778	80	29.7872	63.8298	33.9623	24.4898	27.2727	29.7872	28.5714	75.4717	81.6327	28	16.3265	62.5	32.6531	25.5319	29.7872	62.5	30.4348	32.6531	51.0638	37.2093	17.7778	50	56	28.5714	33.3333	28	34.0426	66.6667	29.1667	34.0426	32.6531	30.4348	30.4348	32.6531	65.3061	36	25.5319	33.3333	31.8182	82.3529	16.3265	25	34.0426	63.8298	65.3061	51.0638	31.3725	28.5714	34.0426	80.7692	28.5714	33.3333	34.0426	34.0426	34.0426	80.7692	51.0638	17.3913	31.1111	37.2093	34.0426	53.0612	58.3333	80.7692	27.451	85.1064	32.6531	28.5714	28.5714	24	28.5714	33.3333	68.0851	29.1667	32.6531	32.6531	53.0612	32.6531	32.6531	29.1667	54.1667	56	34.0426	79.2453	54.1667	34.0426	32.6531	17.0213	47.0588	50	33.3333	33.9623	76.9231	32.6531	53.0612	29.7872	48.9796	50	48.9796	34.0426	34.0426	29.7872	80.7692	33.3333	36.3636	24.4898	66.6667	25.5319	32.6531	28.5714	29.7872	26.6667	58.8235	58.8235	29.1667	60	28.5714	53.0612	59.5745	27.451	12.5	34.0426	37.2093	32.6531	29.1667	32.6531	13.6364	25.5319	25	81.6327	29.7872	62.5	29.7872	32.6531	24.4898	33.3333	53.0612	33.3333	83.3333	33.3333	32.6531	29.1667	76.9231	33.3333	55.3191	78.4314	29.1667	60	58.3333	29.7872	29.7872	51.0638	61.2245	64	81.6327	55.3191	58.8235	24.4898	29.1667	28.5714	24.4898	31.8182	80	84	28	83.3333	61.2245	25	33.3333	30.4348	31.1111	34.0426	50	84	48.9796	58.3333	61.2245	29.1667	57.1429	32.6531	32.6531	29.1667	25.5319	62.7451	58.3333	24.4898	34.0426	29.7872	33.3333	38.2979	29.1667	50	50	58.8235	29.1667	82.3529	29.1667	29.7872	29.1667	29.1667	29.7872	34.0426	34.0426	48.8889	85.7143	25.5319	48.9796	29.7872	54.1667	29.1667	33.3333	28.5714	17.0213	33.3333	78.4314	29.1667	28.5714	32.6531	32.6531	24.4898	34.0426	35.5556	34.0426	29.1667	33.3333	28.5714	29.7872	31.8182	29.1667	81.6327	24.4898	48.9796	27.451	34.0426	24.4898	28.5714	29.1667	25	25	48.9796	28.5714	24	18.8679	33.3333	18.1818	40	33.3333	20	32.5581	19.0476	34.0426	30	13.3333	34.7826	17.3913	26.087	12.5	16	34.7826	26.087	12.2449	24.4898	33.3333	19.5122	32.6531	12.5	18.6047	36.3636	16.3265	28.5714	29.1667	37.5	16.3265	18.6047	25.5319	17.7778	33.3333	12.5	13.0435	45.8333	26.6667	18.1818	37.5	25.5319	29.1667	32.6531	19.5122	17.7778	34.6154	27.451	30.1887	17.7778	25.5319	28.5714	32.6531	24.4898	18.6047	19.0476	34.7826	32.6531	34.0426	12.2449	17.0213	29.1667	31.1111	30.4348	35.2941	29.1667	27.451	36.7347	33.3333	12.5	36.3636	32.6531	16.6667	32.5581	35.5556	36.3636	17.7778	32.6531	25.5319	32.6531	12.5	17.3913	36.7347	18.6047	16.6667	29.1667	37.5	37.2093	16.6667	16.3265	34.6154	33.3333	30.4348	32.6531	32.6531	28.5714	34.0426	17.0213	17.0213	65.2174	16.6667	18.6047	31.8182	35.2941	35.5556	12.5	26.9231	32.6531	33.3333	24.4898	36.7347	16.3265	34.7826	33.9623	32.6531	36.3636	28	32	28	28	28.5714	33.3333	17.7778	17.7778	12.2449	34.0426	16.6667	31.1111	27.2727	12.2449	34.0426	12.2449	33.3333	26.087	37.5	35.2941	31.3725	37.5	16.3265	36.7347	34.6154	36.7347	29.1667	17.3913	17.0213	24	23.0769	27.907	33.3333	32	26.087	32	37.5	33.3333	13.6364	28.5714	12.5	36.3636	34.7826	31.3725	25	54.1667	34.6154	18.6047	34.7826	28.5714	12.5	28.5714	18.6047	32.6531	25	26.4151	34.0426	33.3333	28.5714	28.5714	36	12.2449	16.6667	12.2449	24	31.3725	63.8298	25	33.3333	36.7347	20	12	34.7826	16.3265	38.2979	53.3333	36.3636	26.087	34.0426	13.9535	37.2093	19.0476	16.6667	29.1667	34.0426	17.3913	34.0426	25.5319	25	32.6531	12.2449	29.7872	31.3725	33.3333	28.5714	32	33.3333	34.0426	34.6154	29.7872	29.1667	16.3265	58.8235	32.6531	30.4348	25	24.4898	32	31.3725	32.6531	33.3333	29.1667	19.0476	32.6531	29.7872	34.0426	18.1818	12.766	84	29.7872	56	33.3333	12	24.4898	19.5122	30.1887	13.9535	34.7826	17.7778	24.4898	16.6667	30.4348	24.4898	62.5	32.6531	33.3333	34.0426	25	36	38.2979	38.2979	33.3333	33.3333	25	32.6531	32.6531	25.5319	21.2766	12.5	32.6531	30.7692	33.3333	34.0426	35.2941	32.6531	32.6531	37.5	28.5714	12.2449	46.8085	25	18.6047	36	44.898	29.7872	25	36.7347	33.3333	25	25.5319	80	16.6667	36.7347	44.898	12.5	16.3265	12.2449	16.6667	29.7872	11.5385	28.5714	17.0213	12.2449	16.3265	16.6667	58.8235	34.0426	37.5	34.0426	31.1111	24	16.6667	32.6531	33.3333	25.5319	37.2093	33.3333	61.2245	12.2449	33.3333	33.3333	12.5	25.5319	34.0426	27.907	28.5714	32.6531	32.6531	39.1304	16	32	12.2449	27.2727	25.5319	35.5556	58.8235	32.6531	80	33.3333	40.8163	30.1887	12.2449	12.2449	12.5	28.5714	32.6531	33.3333	33.3333	34.0426	33.3333	33.3333	32.6531	29.1667	30.7692	25.5319	28	16.6667	14.6341	24.4898	16	36.3636	16.6667	29.7872	32.6531	35.2941	16.3265	31.3725	32.6531	12	33.9623	12.2449	28.5714	25	25	33.3333	34.0426	32.6531	36	32.6531	34.0426	12.2449	31.3725	25	25	29.1667	17.7778	13.6364	28.5714	37.2093	32.6531	16	32.6531	25	26.9231	36.7347	34.6154	32.6531	37.5	32.6531	24.4898	25.5319	59.5745	25.5319	34.7826	28	20	16.6667	36.3636	12.5	37.5	32	31.8182	33.3333	37.5	16.6667	24.4898	12.766	17.0213	33.3333	66.6667	30.7692	24.4898	54.5455	39.1304	31.3725	29.7872	23.5294	17.7778	31.3725	34.0426	32.6531	34.0426	36.7347	28.5714	36	17.0213	28.5714	28.5714	36	29.7872	35.2941	32	24.4898	62.5	32.6531	16.3265	29.7872	23.5294	36.7347	16.6667	37.5	34.0426	29.1667	21.2766	24.4898	17.7778	61.2245	33.3333	17.0213	29.1667	37.5	62.5	32.6531	36.3636	29.1667	62.7451	29.7872	8.51064	24.4898	32.6531	30.7692	28.5714	24.4898	27.451	12.5	14.2857	35.5556	28	35.2941	24.4898	32	28.5714	36.3636	33.3333	12.2449	57.1429	17.0213	23.5294	32.6531	16.6667	37.5	12	28	12.2449	48.9796	28.5714	24.4898	33.3333	23.0769	26.6667	28.5714	12.5	24.4898	61.2245	13.9535	29.7872	29.1667	17.0213	28.5714	31.1111	33.9623	61.2245	30.1887	32	32.6531	24.4898	22.2222	33.3333	28.5714	17.3913	17.7778	14.6341	34.0426	12.766	33.3333	25.5319	17.7778	85.7143	28.5714	18.6047	31.3725	34.0426	35.5556	12	25.5319	27.2727	30.7692	17.0213	12.2449	28	84	25	16.6667	53.0612	17.7778	37.5	32.6531	28.5714	12.2449	26.9231	36.7347	25	17.7778	34.0426	30.1887	24.4898	25	15.3846	27.2727	12.5	32.6531	58.8235	57.6923	29.1667	58.8235	12	33.3333	35.2941	24.4898	17.0213	26.6667	12.2449	62.7451	12.2449	31.8182	12	32	26.9231	16.3265	32.6531	50	60	34.7826	35.2941	32	12.2449	24.4898	66.6667	28.5714	28.5714	24	25.5319	36.3636	28.5714	30.7692	24.4898	32.6531	28.5714	19.5122	32.6531	25	16.6667	33.3333	33.3333	25	33.3333	24	29.7872	16	29.1667	32.5581	12.2449	32.6531	15.3846	37.5	28	31.3725	32.6531	32.6531	34.0426	33.3333	30.4348	28	28.5714	35.5556	29.1667	33.3333	16.6667	16.3265	17.0213	33.3333	32.6531	48.9796	12	26.4151	18.6047	28.5714	56.5217	32	34.0426	32.6531	30.7692	12.766	32.6531	32.6531	33.3333	28	32.6531	28	62.5	24	31.3725	32.6531	34.7826	82.3529	32.6531	17.0213	30.7692	12.5	32.6531	31.3725	17.7778	28.5714	32	63.8298	41.6667	33.3333	12.766	35.5556	80.7692	17.0213	26.087	34.0426	24.4898	29.1667	25.5319	34.7826	32.6531	34.0426	32.6531	16	32.6531	28.5714	12.2449	11.7647	39.1304	30.4348	28.5714	24.4898	34.0426	12.5	34.0426	32	82.3529	32.5581	32.6531	32.6531	50	29.7872	34.0426	11.3208	12.2449	33.3333	32	30.7692	17.3913	16.6667	37.5	12.2449	12.2449	51.0638	29.1667	36.7347	34.7826	65.3061	58.3333	32.6531	61.2245	32.6531	29.1667	60	15.6863	25	24	12.2449	28.5714	15.3846	12.5	28	27.451	13.9535	30.1887	12.2449	37.5	36	32.6531	15.3846	24.4898	31.1111	34.0426	80	29.1667	33.3333	29.7872	12.2449	84	12.2449	50	30.4348	25	29.1667	35.2941	18.6047	26.087	29.7872	32	24	37.5	33.3333	36.7347	61.2245	23.5294	62.7451	16.3265	31.3725	17.0213	30.1887	16.3265	33.3333	24.4898	38.0952	16.6667	24.4898	29.1667	32	34.0426	36	12	16.6667	23.0769	33.3333	63.8298	25	12.766	29.1667	80.7692	32.6531	51.0638	34.0426	29.7872	54.1667	12.2449	25	29.7872	34.0426	34.0426	15.3846	28.5714	13.3333	25	52	32.6531	32.6531	87.5	12.5	26.6667	53.0612	62.7451	34.0426	33.3333	50.9804	28.5714	32.6531	31.3725	28	62.7451	30.7692	25	31.8182	62.5	29.7872	33.3333	65.3061	32.6531	32.6531	25.5319	32	12.2449	12.2449	34.0426	12.766	33.3333	62.5	28.5714	31.1111	12.2449	33.3333	28.5714	31.3725	34.6154	30.7692	29.7872	29.1667	34.6154	28.5714	33.9623	12	16	16	12.5	28.5714	34.0426	12.5	24.4898	29.1667	36.3636	100	28.5714	12	48.9796	32	32.6531	82.3529	32.6531	33.3333	37.5	32	12.5	32.6531	16.3265	32.6531	16.6667	24.4898	25	33.3333	34.0426	32.6531	80	53.0612	29.7872	17.0213	25	33.3333	32.6531	39.0244	25	24.4898	29.7872	32.6531	56	36	25	17.0213	12.2449	25	80.7692	24.4898	16.6667	12.2449	25	28.5714	13.0435	29.7872	34.0426	33.3333	20.4082	32.6531	17.7778	21.2766	58.8235	25.5319	12.2449	16.3265	32.6531	25.5319	34.0426	18.6047	16.3265	25	25.5319	28.5714	31.1111	83.3333	32.6531	32.6531	30.1887	29.1667	32.6531	54.1667	29.7872	42.3077	50	34.6154	37.2093	32.6531	44	29.7872	26.087	32.6531	33.3333	62.7451	50	26.087	32.6531	26.087	28	32.6531	62.7451	28.5714	48.9796	12.5	22.7273	28.5714	62.7451	25	28.5714	13.0435	62.7451	24.4898	55.3191	62.7451	48.9796	17.0213	26.9231	25.5319	24	28.5714	28	25	24	35.2941	16.3265	52	87.5	29.1667	36.7347	32.6531	29.1667	29.7872	28.5714	17.3913	30.7692	29.7872	55.3191	53.0612	24	32.6531	76.9231	80	25.5319	24.4898	24.4898	16.3265	34.0426	29.7872	84	36.7347	55.3191	28.5714	36	24.4898	28.5714	25	30.7692	32.6531	28	30.1887	93.8776	32.6531	23.0769	61.2245	21.2766	12.5	14.2857	27.907	79.2453	25	29.1667	69.5652	40.8163	32.6531	54.1667	33.3333	30.1887	16.3265	28.5714	22.6415	29.7872	24	31.8182	30.4348	28.5714	25.5319	25	24.4898	23.0769	33.3333	61.5385	24	24	14.8148	30.7692	24	15.6863	28	33.3333	28	16.6667	36.7347	25.4545	25
ZINCpt000002QpkD	9.30233	29.1667	8.69565	27.451	45.8333	25	25.9259	28	8.88889	29.1667	44	37.037	28	27.451	8	28.5714	48	25	50	24.4898	72.3404	48	50	31.8182	8.69565	48.9796	27.451	28	28.5714	27.451	45.8333	28.5714	48.9796	29.1667	28	51.0638	51.0638	28	28	27.451	25	48.9796	26.6667	26.9231	8	24.4898	50	29.1667	24	50	34.6154	48	29.1667	26.4151	68	28.5714	29.1667	50	50	26.4151	29.1667	25.5319	52.1739	54.5455	45.8333	48	24.4898	26.4151	26.9231	29.1667	28	44	28	23.5294	28	28.5714	25	48.9796	32	28	48	48	32	28.5714	48.9796	27.451	29.1667	29.6296	48.9796	50	72	8.33333	26.9231	44.898	48.9796	25.9259	26.4151	48	28	29.1667	44	48.9796	48	29.1667	29.1667	50	26.4151	28.5714	53.3333	48	28.5714	70.8333	48	48	50	52.1739	26.9231	26.9231	28.5714	27.451	48	28	25	26.9231	8.16327	50	54.5455	48	24.4898	28	8.88889	25	24.4898	28	50	48.9796	75	44	68	48.9796	48	48.9796	28.5714	28.5714	32	48.9796	26.4151	48.9796	50	42.3077	48.9796	27.451	28.5714	70.8333	50	29.1667	28	27.451	28	50	26.9231	72	77.551	72	68	53.3333	27.451	27.451	27.451	32.6531	28	73.4694	48.9796	29.7872	52.1739	25	28.5714	27.451	48	24.4898	28	28.5714	24	28	28	48.9796	45.8333	26.9231	24.4898	52	29.1667	50	28.5714	70.8333	48.9796	32.6531	44.898	26.9231	73.4694	26.9231	48.9796	29.1667	73.4694	77.551	50	29.1667	50	26.087	28	29.1667	48	75	32.6531	77.551	73.4694	48	8.33333	28.5714	26.9231	48.9796	28	48	32	48	50	52.1739	50	48.9796	48.9796	72	50	53.3333	48.9796	28	68	28	26.9231	50	28	48	28.5714	44.898	28.5714	28	48	27.451	18.5185	28.5714	8.88889	26.087	28.5714	9.7561	9.09091	9.30233	33.3333	53.6585	26.087	46.8085	8.51064	8.51064	8.16327	7.84314	29.7872	25.5319	12	28	28.5714	9.52381	36	8.16327	9.09091	31.1111	8	28	28.5714	8.16327	24	9.09091	29.1667	8.69565	28.5714	24.4898	8.51064	28.5714	30.4348	8.88889	8.16327	25	28.5714	28	9.52381	8.69565	26.4151	42.3077	25.9259	8.69565	25	28	48	28	9.09091	9.30233	38.2979	28	29.1667	8	8.33333	28.5714	30.4348	8.51064	26.9231	32.6531	26.9231	8	28.5714	8.16327	31.1111	28	8.16327	9.09091	30.4348	31.1111	8.69565	28	25	28	20.4082	8.51064	28	9.09091	8.16327	24.4898	24.4898	31.8182	8.16327	8	26.4151	28.5714	25.5319	32	32	8	29.1667	8.33333	8.33333	25.5319	8.16327	9.09091	31.1111	26.9231	34.7826	8.16327	41.5094	28	28.5714	28	28	8	29.7872	25.9259	32	31.1111	27.451	27.451	15.6863	27.451	28	40.8163	8.69565	8.69565	24	29.1667	8.16327	26.087	8.88889	8	29.1667	24	28.5714	25.5319	28.5714	30.7692	34.6154	8.16327	8	28	26.4151	28	44.898	8.51064	8.33333	7.84314	26.4151	9.09091	8.16327	43.1373	29.7872	27.451	28.5714	8.16327	8.88889	28	8.16327	31.1111	29.7872	26.9231	28.5714	48.9796	26.4151	9.09091	29.7872	32	8.16327	8	9.09091	28	44.898	25.9259	25	28.5714	28	32	7.84314	8	8.16327	12	7.84314	26.9231	25	28.5714	28.5714	28	7.84314	7.84314	29.7872	16	8.33333	30.4348	48.8889	25.5319	29.1667	9.09091	31.8182	9.30233	24.4898	8.16327	29.1667	8.51064	33.3333	25	32.6531	28	8	29.1667	26.9231	28.5714	28	27.451	28.5714	29.1667	26.4151	25	44.898	8	26.9231	28	29.7872	24.4898	28	27.451	26.9231	28	28.5714	28.5714	9.30233	28	29.1667	33.3333	8.88889	8.33333	27.451	33.3333	43.1373	69.3878	19.6078	8	9.52381	29.6296	9.09091	29.7872	8.69565	8	8.16327	29.7872	24	24.4898	28	28.5714	29.1667	24.4898	23.5294	29.1667	8.33333	28.5714	28.5714	28.5714	28	28	8.33333	8.33333	8.16327	28	41.5094	32.6531	29.1667	26.9231	8	28	28.5714	8	8	45.8333	32.6531	9.09091	27.451	28	29.1667	28.5714	44	28.5714	24.4898	29.1667	27.451	8.16327	8	28	8.16327	8	8	8.16327	8.33333	18.8679	28	8.33333	8	8	24.4898	26.9231	29.1667	28.5714	29.1667	8.69565	7.84314	8.16327	28	48.9796	29.1667	9.09091	32.6531	24	8	28.5714	28.5714	8.16327	8.33333	45.8333	9.09091	28	28	28	8.51064	7.84314	27.451	8	22.2222	29.1667	30.4348	26.9231	28	27.451	28.5714	24	25.9259	8	24	8.16327	28	32	28.5714	28.5714	29.1667	48.9796	48.9796	28	28.5714	26.4151	25	27.451	8.16327	9.52381	8	7.84314	31.1111	8.16327	29.1667	28	23.0769	8	30.7692	28	7.84314	29.6296	8	44	24.4898	44.898	28.5714	29.1667	48	31.3725	28	29.1667	8	26.9231	28.5714	28.5714	32.6531	8.69565	8.88889	28	31.8182	28	7.84314	44	65.3061	26.4151	28	26.4151	32	28.5714	28	28	25	25	50	25.5319	27.451	9.7561	8.16327	35.5556	8.16327	8.16327	27.451	53.3333	36.7347	32.6531	8.16327	28	8.33333	8.33333	32.6531	26.087	26.4151	28	31.1111	8.51064	26.9231	33.3333	26.9231	8.69565	26.9231	29.1667	36	25	28	28	7.84314	8.33333	28	48	31.3725	29.1667	26.9231	43.1373	8	24.4898	28	8	29.1667	23.0769	8	8.16327	28.5714	50	28.5714	8.33333	28	8.69565	24	48.9796	8.33333	28.5714	28.5714	28.5714	28	35.5556	28.5714	26.9231	41.6667	8.33333	24	32	26.4151	8	8	26.9231	8.16327	9.30233	30.4348	27.451	26.9231	8	27.451	28	31.1111	28.5714	8	24	8.33333	23.0769	28	8.16327	8.16327	7.84314	43.1373	8	28	28	8	28.5714	37.7358	43.4783	68	8.16327	28	28	9.09091	29.1667	32.6531	8.33333	28	26.087	25.9259	28	29.6296	27.451	28	28	8.69565	32.6531	40	8.51064	8.69565	23.8095	29.1667	8.33333	28.5714	33.3333	8.69565	28	28	9.09091	26.9231	29.1667	30.4348	7.84314	29.1667	35.5556	26.4151	8.33333	8	27.451	27.451	48.9796	8.16327	48	8.69565	28.5714	28	28	8	26.4151	32	28.5714	8.69565	29.1667	25.9259	24	24.4898	7.54717	35.5556	8.16327	28	26.9231	22.6415	28.5714	26.9231	7.84314	48.9796	26.9231	24	8.33333	30.4348	8	26.9231	8	53.3333	19.6078	27.451	26.4151	8	28	44.898	27.451	29.7872	7.69231	27.451	8	28	26.087	48	44	27.451	25	31.1111	28	26.4151	28	28	32	9.52381	48	24.4898	8.16327	32.6531	48.9796	28.5714	28.5714	23.5294	29.1667	7.84314	28.5714	31.8182	8	28	7.54717	28.5714	31.3725	30.7692	32	36	29.1667	28.5714	51.0638	39.2157	28	52.1739	24.4898	28.5714	8.16327	8	8.33333	44.898	28	44	7.84314	40.7407	9.09091	28	25.5319	27.451	29.1667	28	26.4151	8.33333	28	28	28.5714	47.0588	28	27.451	28.5714	7.84314	30.7692	28	29.7872	26.9231	28	25	26.4151	8.16327	48	26.9231	8.69565	28	27.451	25	28.5714	28.5714	25	30.4348	26.4151	8.33333	42.5532	29.1667	28	44.898	25	8.51064	48	29.1667	28	7.84314	28	28	8	23.0769	46.8085	29.7872	28	24	29.1667	8.16327	29.1667	7.84314	38.4615	31.8182	28	28	28.5714	25	50	7.40741	8	28.5714	27.451	26.4151	8.51064	8.16327	8.16327	8	8	50	28.5714	8	29.7872	24	32.6531	28	28	44	28.5714	27.451	7.69231	28.5714	7.84314	8	32	7.54717	8.16327	27.451	26.9231	9.09091	25.9259	8	32.6531	27.451	44	7.54717	28	26.087	50	27.451	32.6531	28.5714	25	12	27.451	8	28.5714	25.5319	28.5714	24.4898	26.9231	9.09091	25.5319	66.6667	31.3725	43.1373	28.5714	32.6531	32	24	30.7692	23.0769	8	26.9231	8.33333	25.9259	8	28.5714	36	9.30233	8.16327	28	48.9796	31.3725	45.8333	31.3725	7.84314	8.16327	26.4151	28.5714	25	8.16327	8.33333	28.5714	26.4151	32	29.1667	33.3333	50	48.9796	8	8.16327	25	50	29.1667	7.54717	44	8.69565	8.16327	31.3725	32	28	32.6531	8.16327	82.6087	32	26.9231	33.3333	48.9796	26.9231	28	48	30.7692	27.451	26.9231	26.4151	24.4898	53.3333	28.5714	25	28.5714	28	48	28	25	27.451	8	8	29.1667	8.33333	32.6531	28.5714	28	86.9565	8	28.5714	28	26.9231	30.1887	26.4151	50	32.6531	26.4151	28	25.9259	19.6078	7.84314	7.84314	8.16327	28	50	24.4898	40	40.8163	8.88889	28.5714	100	7.84314	48	27.451	32	26.9231	48	48.9796	28.5714	62.7451	8.16327	28	8	48	8.16327	8	48.9796	32.6531	29.1667	28	27.451	28	29.1667	8.33333	8.16327	28.5714	32	33.3333	24.4898	40	29.1667	48	31.3725	31.3725	48.9796	8.33333	8	8.16327	26.4151	28	8.16327	8	28.5714	8	8.51064	33.3333	29.1667	28.5714	20	32	8.69565	20.8333	26.9231	29.1667	8	8	32	29.1667	50	9.09091	8	28.5714	79.1667	28	30.4348	28.5714	28	44	25.9259	48.9796	28	28.5714	29.1667	41.5094	32.6531	26.4151	36.3636	28	27.451	25	25.5319	28	28.5714	26.9231	28.5714	51.0638	28	25.5319	27.451	48	26.9231	32	28	8.16327	22.2222	76	23.0769	8.16327	28	8.51064	26.9231	28	33.3333	26.9231	52	8.33333	26.4151	29.1667	27.451	8	43.1373	48.9796	27.451	26.9231	20	27.451	32.6531	48.9796	28	44	8.16327	29.1667	44	8.51064	30.1887	29.1667	50	28	39.2157	28	26.4151	27.451	8.33333	28	28	8	29.1667	25	27.451	32	50	80	31.3725	28	24	77.551	30.1887	24	27.451	29.6296	28	48	26.4151	24	20.8333	8.16327	23.2558	54.5455	29.6296	28.5714	81.6327	25.5319	28	28	48.9796	28.5714	25.9259	8	28	22.2222	25	23.5294	53.3333	51.0638	28	29.1667	28.5714	32	37.7358	24.4898	26.4151	27.451	27.451	7.27273	26.4151	27.451	7.69231	27.451	7.27273	27.451	8.16327	32	25	28.5714
ZINCqd00000gaEpZ	18.1818	20.4082	25.5319	11.5385	36.7347	12.2449	18.1818	27.451	26.087	24.4898	23.5294	10.9091	11.7647	15.3846	19.6078	12	19.6078	28.5714	12.2449	12	8.33333	11.7647	12.2449	22.2222	21.2766	12	11.5385	19.6078	20	23.0769	16.3265	12	12	12.2449	11.7647	12.5	12.5	19.6078	11.7647	19.2308	20.4082	12	13.0435	11.3208	23.5294	20	12.2449	12.2449	11.7647	12.2449	18.8679	11.7647	20.4082	11.1111	7.84314	20	20.4082	12.2449	12.2449	11.1111	12.2449	16.6667	12.766	13.3333	12.2449	11.7647	12	11.1111	11.3208	12.2449	11.7647	11.7647	11.7647	19.2308	11.7647	20	12.2449	12	23.5294	11.7647	11.7647	11.7647	19.6078	12	12	11.5385	12.2449	10.9091	12	12.2449	11.7647	20.4082	11.3208	12	12	18.1818	11.1111	19.6078	23.5294	12.2449	11.7647	12	11.7647	40.8163	40.8163	12.2449	11.1111	20	13.0435	7.84314	12	8.16327	11.7647	11.7647	24.4898	8.51064	11.3208	11.3208	20	11.5385	23.5294	15.6863	12.2449	11.3208	40	20.4082	13.3333	23.5294	12	11.7647	43.4783	12.2449	12	11.7647	12.2449	12	8.16327	15.6863	7.84314	12	11.7647	12	12	16	19.6078	12	11.1111	12	12.2449	11.3208	24	23.0769	12	8.16327	24.4898	12.2449	11.7647	11.5385	11.7647	12.2449	11.3208	7.84314	8	7.84314	19.6078	13.0435	11.5385	11.5385	19.2308	12	11.7647	20	12	12.5	12.766	12.2449	12	11.5385	11.7647	12	11.7647	12	11.7647	39.2157	11.7647	12	12.2449	11.3208	12	7.84314	20.4082	12.2449	20	8.16327	12	12	12	11.3208	8	11.3208	12	12.2449	24	8	12.2449	40.8163	12.2449	17.0213	11.7647	12.2449	23.5294	8.16327	12	8	20	23.5294	20.4082	20	11.3208	12	11.7647	11.7647	15.6863	7.84314	24.4898	12.766	12.2449	12	12	7.84314	12.2449	13.0435	12	11.7647	15.6863	11.7647	18.8679	12.2449	19.6078	11.7647	12	20	12	11.7647	23.5294	19.2308	10.9091	24	26.087	21.2766	20	14.2857	22.2222	22.7273	20.4082	28.5714	21.2766	20.8333	25	20.8333	20	46.1538	20.8333	20.8333	23.5294	19.6078	20	23.2558	19.6078	20	22.2222	34.7826	19.6078	19.6078	16	20	23.5294	13.3333	24.4898	25.5319	24	24	20.8333	20	17.0213	21.7391	24	20.4082	24	27.451	23.2558	29.7872	18.5185	22.6415	21.8182	25.5319	20.4082	19.6078	19.6078	15.6863	31.1111	22.7273	16.6667	19.6078	24.4898	19.6078	24.4898	20	21.2766	20.8333	18.8679	24	15.0943	19.6078	24	40	21.7391	15.6863	16	26.6667	12.766	21.7391	21.2766	19.6078	20.4082	19.6078	20	37.5	19.6078	26.6667	20	24	20	22.2222	20	23.5294	18.5185	20	12.5	19.6078	19.6078	39.2157	24.4898	24.4898	28.5714	25	24	35.5556	21.7391	18.8679	21.2766	40	22.2222	15.6863	20	19.6078	23.5294	19.6078	20.8333	18.1818	35.2941	21.7391	19.2308	19.2308	15.3846	19.2308	19.6078	24	21.2766	25.5319	23.5294	20.4082	36	17.0213	26.087	23.5294	16.3265	27.451	20	16.6667	20	18.8679	18.8679	52	23.5294	19.6078	18.5185	19.6078	16	25	24.4898	26.9231	18.5185	31.1111	20	15.3846	16.6667	15.3846	24	40	21.7391	15.6863	40	21.7391	20.8333	18.8679	20	12	18.5185	40	12.5	19.6078	20	23.5294	26.6667	19.6078	12	18.1818	16.3265	20	23.5294	19.6078	19.2308	39.2157	24	50.9804	38.4615	18.8679	12.2449	16	24	19.6078	23.0769	38.4615	20.8333	39.2157	20.4082	25.5319	21.7391	16.6667	20.4082	22.2222	22.2222	27.2727	20	20	16.3265	20.8333	20.4082	20.4082	24	19.6078	43.1373	20.4082	22.6415	20	15.6863	26.9231	20	24.4898	18.5185	24.4898	16	23.5294	11.3208	19.6078	16.6667	20	23.5294	15.3846	18.8679	23.5294	24	24	27.2727	19.6078	12.2449	20.4082	26.087	40.8163	11.5385	16.3265	11.5385	20	38.4615	23.5294	27.907	21.8182	17.7778	16.6667	25.5319	23.5294	20	29.1667	19.6078	12	19.6078	20	20.4082	24	23.0769	20.4082	20.4082	24	20	24	66.6667	15.6863	28.5714	24.4898	40	19.6078	18.5185	20	20.4082	18.8679	19.6078	19.6078	20	19.6078	27.451	12.2449	20	26.6667	19.2308	23.5294	20.4082	40	19.6078	20	12	20.4082	11.5385	20	19.6078	19.6078	40	19.6078	39.2157	24	24.4898	22.2222	19.6078	20.4082	19.6078	27.451	20	11.3208	12.2449	20	24.4898	25.5319	19.2308	24	19.6078	12	20.4082	22.2222	20	23.5294	19.6078	12	40	24	24.4898	12.2449	17.7778	23.5294	19.6078	19.6078	33.3333	23.0769	15.3846	23.5294	13.0435	12.2449	21.2766	11.3208	23.5294	11.5385	20	11.7647	25.4545	19.6078	19.6078	40	19.6078	23.5294	20	20	24.4898	12	12	19.6078	24	25.9259	40.8163	19.2308	20	13.9535	23.5294	19.2308	21.7391	20	20.4082	23.5294	18.8679	27.451	18.8679	15.6863	38.4615	18.1818	39.2157	11.7647	20	12	40	24.4898	11.7647	19.2308	23.5294	16.3265	23.5294	18.8679	20	20	20	17.0213	26.087	15.6863	22.2222	23.5294	23.0769	19.6078	8	18.5185	19.6078	18.5185	19.6078	24	27.451	19.6078	20.4082	12.2449	8.16327	20.8333	23.0769	14.2857	20	43.4783	40	24	23.0769	17.3913	20	16	24	27.451	40.8163	20.4082	20	34.0426	22.2222	39.2157	13.0435	16.6667	18.8679	24.4898	22.6415	21.2766	49.0566	20.4082	19.6078	12.2449	23.5294	19.6078	19.2308	20.4082	19.6078	11.7647	19.2308	20.4082	18.8679	11.5385	39.2157	24	19.6078	23.5294	12.2449	26.4151	19.6078	28	20	24.4898	16	20.4082	15.6863	21.2766	11.7647	12	32.6531	20	20	12	19.6078	17.3913	40	11.3208	12.2449	16.3265	15.6863	19.6078	22.2222	19.6078	50.9804	18.8679	16	27.2727	17.0213	19.2308	18.8679	39.2157	38.4615	19.6078	21.7391	20	23.5294	11.7647	20.4082	18.8679	19.6078	24	24	23.0769	23.0769	39.2157	15.6863	23.5294	27.451	20	22.2222	12.766	7.84314	20	35.2941	19.6078	17.7778	20.4082	20	28.5714	19.6078	25.5319	18.1818	11.7647	18.1818	19.2308	23.5294	23.5294	17.0213	20	11.7647	25	21.2766	27.907	16.3265	16.3265	16	20.4082	12.766	11.7647	19.6078	22.2222	11.3208	24.4898	21.2766	19.2308	20.4082	13.0435	18.5185	24.4898	39.2157	26.9231	11.5385	20	24	11.7647	25.5319	16	19.6078	23.5294	39.2157	25.9259	19.6078	40	42.5532	20.4082	18.1818	19.6078	24	22.2222	13.0435	40	19.6078	11.3208	22.2222	16	11.3208	50	12	18.8679	19.6078	24.4898	21.2766	39.2157	11.3208	39.2157	17.3913	38.4615	19.2308	22.2222	23.5294	19.6078	16	11.5385	25	22.6415	38.4615	39.2157	23.5294	12.766	11.7647	35.2941	19.2308	20.4082	21.7391	19.6078	14.8148	19.6078	19.6078	19.6078	18.6047	11.7647	20	28	24	12	24	20	19.2308	24.4898	23.0769	40	22.2222	39.2157	15.6863	14.8148	24	19.2308	18.8679	19.6078	19.6078	20.4082	20	12.5	11.5385	19.6078	12.766	24	24	20	19.6078	20.4082	20	15.6863	15.6863	38.4615	21.8182	22.2222	15.6863	12.5	19.2308	24.4898	27.451	18.5185	20.4082	27.451	23.5294	12	15.3846	19.6078	19.2308	12	23.0769	26.4151	23.5294	20.8333	11.3208	19.6078	16.3265	18.5185	20	11.7647	22.6415	21.2766	15.6863	19.2308	12.2449	28	12	44.898	21.2766	11.1111	20.4082	12.5	20.4082	23.5294	12	12.2449	41.6667	11.7647	20.4082	19.6078	19.2308	23.5294	19.6078	23.5294	18.8679	16.6667	12.5	19.6078	15.6863	20.4082	20	20.4082	23.0769	11.3208	13.3333	19.6078	27.451	24	20.4082	12.2449	21.8182	15.6863	20	19.2308	18.5185	37.5	20	36	39.2157	39.2157	12.2449	20	19.6078	20.8333	11.7647	12	19.6078	11.7647	15.6863	24	11.5385	15.0943	16	19.2308	39.2157	23.5294	14.8148	40	23.0769	22.6415	26.6667	18.1818	39.2157	20	19.2308	19.6078	22.2222	39.2157	25.5319	12.2449	11.5385	20	24	20.4082	39.2157	11.5385	39.2157	24	12.5	40	12	18.8679	26.6667	12.5	8.16327	19.2308	11.5385	20	20	19.6078	11.7647	22.6415	11.3208	15.6863	22.6415	20.4082	18.1818	19.6078	12	15.6863	22.7273	20	39.2157	12	19.2308	40.8163	19.2308	38.4615	20	22.2222	20	20.4082	16	44.898	20	11.1111	19.6078	16.3265	12.2449	12.2449	12	39.2157	24	12.2449	24.4898	20.4082	22.2222	11.7647	21.2766	24	23.0769	19.6078	15.6863	12	24	8.51064	11.7647	11.3208	20.4082	12	15.0943	19.6078	23.5294	18.8679	26.9231	11.3208	18.5185	20	13.0435	12	24.4898	40	11.7647	11.7647	19.6078	20.4082	11.5385	23.5294	39.2157	20.4082	40.8163	28	12	19.6078	8.51064	39.2157	20	11.7647	18.8679	22.2222	18.5185	12.2449	24	18.5185	23.5294	18.1818	38.4615	15.3846	23.0769	56	15.6863	12.2449	24	11.7647	16	34.7826	12	7.84314	100	19.6078	11.5385	19.6078	18.8679	11.7647	12	20	11.5385	40	19.6078	19.6078	11.7647	20	19.6078	16	20	20.4082	15.6863	11.5385	11.7647	24.4898	20.4082	20	20	19.6078	23.2558	24	11.7647	12.2449	11.7647	11.5385	19.2308	8	20.4082	39.2157	20	11.1111	15.6863	28	39.2157	20	23.5294	41.6667	12.2449	20.4082	20	23.5294	19.6078	21.2766	24.4898	11.3208	40.8163	66.6667	23.5294	19.6078	24.4898	12.2449	22.2222	39.2157	20	8.16327	31.3725	21.2766	12	23.5294	19.6078	21.8182	12	19.6078	24	16.3265	11.1111	12	18.5185	22.2222	11.7647	23.0769	12.2449	41.6667	19.6078	20	11.3208	12	25	19.6078	12.5	19.2308	11.7647	11.3208	11.7647	23.5294	52	21.7391	11.7647	11.3208	24	15.6863	41.6667	11.3208	19.6078	12.2449	11.3208	23.5294	20.4082	14.8148	24.4898	19.2308	23.5294	23.0769	12	15.3846	18.8679	23.5294	11.5385	12	20	19.6078	19.6078	20	20.4082	23.5294	20.8333	22.2222	24.4898	12.2449	11.7647	23.0769	39.2157	11.1111	11.5385	24.4898	19.6078	23.5294	23.5294	16.3265	16.3265	11.5385	19.6078	12.2449	7.84314	23.0769	27.451	11.7647	20	18.5185	23.5294	26.9231	18.1818	11.7647	11.7647	22.2222	11.7647	12.2449	24	18.1818	8.88889	10.9091	20	8	12.5	23.5294	23.5294	12	24	18.1818	19.6078	19.6078	18.1818	12.2449	19.2308	13.0435	29.1667	11.7647	40.8163	20	23.5294	11.1111	12	11.1111	50	19.2308	21.4286	18.5185	19.2308	22.6415	19.2308	21.4286	19.2308	20	19.6078	14.0351	16
ZINCpy000007jbCe	18.6047	50	17.3913	47.0588	45.8333	29.1667	37.037	24	22.2222	29.1667	28	44.4444	48	31.3725	20	32.6531	56	25	58.3333	28.5714	55.3191	56	79.1667	40.9091	21.7391	77.551	27.451	28	36.7347	31.3725	50	32.6531	57.1429	33.3333	28	59.5745	59.5745	32	32	27.451	25	57.1429	31.1111	46.1538	20	24.4898	58.3333	29.1667	28	79.1667	38.4615	60	37.5	45.283	52	40.8163	37.5	58.3333	58.3333	45.283	50	17.0213	60.8696	63.6364	50	76	28.5714	45.283	26.9231	50	28	36	32	23.5294	28	36.7347	29.1667	57.1429	36	28	76	56	40	28.5714	77.551	23.5294	29.1667	44.4444	77.551	58.3333	52	20.8333	46.1538	69.3878	57.1429	37.037	45.283	56	48	29.1667	68	77.551	80	37.5	37.5	62.5	45.283	28.5714	62.2222	52	32.6531	54.1667	56	56	62.5	56.5217	26.9231	26.9231	28.5714	27.451	56	48	25	26.9231	20.4082	58.3333	63.6364	56	28.5714	28	22.2222	25	28.5714	48	58.3333	77.551	54.1667	48	52	61.2245	76	61.2245	48.9796	36.7347	40	61.2245	45.283	57.1429	79.1667	46.1538	57.1429	27.451	24.4898	54.1667	62.5	50	28	27.451	48	79.1667	26.9231	56	53.0612	48	56	66.6667	47.0588	47.0588	27.451	48.9796	36	53.0612	61.2245	29.7872	60.8696	29.1667	53.0612	47.0588	76	28.5714	28	28.5714	24	40	28	61.2245	25	26.9231	28.5714	48	29.1667	58.3333	36.7347	58.3333	57.1429	48.9796	69.3878	26.9231	48.9796	46.1538	57.1429	29.1667	53.0612	57.1429	58.3333	37.5	58.3333	30.4348	48	25	80	58.3333	48.9796	57.1429	57.1429	60	20.8333	40.8163	46.1538	61.2245	28	56	28	56	58.3333	60.8696	58.3333	57.1429	57.1429	56	58.3333	62.2222	61.2245	48	56	48	30.7692	58.3333	28	60	28.5714	24.4898	28.5714	48	60	23.5294	18.5185	28.5714	22.2222	21.7391	48.9796	14.6341	22.7273	23.2558	41.6667	53.6585	26.087	42.5532	17.0213	21.2766	20.4082	15.6863	34.0426	25.5319	20	24	44.898	28.5714	40	20.4082	22.7273	31.1111	20	28	28.5714	24.4898	20	13.6364	29.1667	21.7391	36.7347	20.4082	25.5319	28.5714	26.087	17.7778	20.4082	25	28.5714	36	14.2857	17.3913	26.4151	26.9231	33.3333	21.7391	25	28	44	24	18.1818	23.2558	38.2979	36	29.1667	20	20.8333	32.6531	34.7826	21.2766	30.7692	28.5714	26.9231	20	28.5714	20.4082	31.1111	36	16.3265	22.7273	30.4348	44.4444	21.7391	44	20.8333	40	24.4898	17.0213	40	27.2727	24.4898	28.5714	28.5714	45.4545	20.4082	16	30.1887	40.8163	29.7872	36	44	24	41.6667	25	25	29.7872	24.4898	18.1818	31.1111	38.4615	43.4783	20.4082	30.1887	36	40.8163	24	36	20	42.5532	29.6296	28	31.1111	27.451	39.2157	15.6863	27.451	24	40.8163	21.7391	26.087	16	29.1667	24.4898	30.4348	17.7778	20	41.6667	20	40.8163	25.5319	28.5714	38.4615	42.3077	20.4082	16	40	37.7358	28	28.5714	21.2766	16.6667	19.6078	22.6415	18.1818	20.4082	35.2941	29.7872	35.2941	32.6531	20.4082	22.2222	28	20.4082	40	42.5532	42.3077	24.4898	81.6327	37.7358	22.7273	34.0426	28	24.4898	24	22.7273	40	28.5714	25.9259	25	36.7347	28	28	19.6078	20	20.4082	20	19.6078	38.4615	29.1667	28.5714	36.7347	40	19.6078	19.6078	46.8085	20	20.8333	52.1739	44.4444	29.7872	41.6667	18.1818	31.8182	27.907	24.4898	20.4082	37.5	12.766	45.8333	29.1667	28.5714	40	20	29.1667	30.7692	40.8163	32	39.2157	44.898	37.5	26.4151	29.1667	28.5714	16	26.9231	36	29.7872	24.4898	24	35.2941	34.6154	28	40.8163	28.5714	23.2558	32	33.3333	41.6667	22.2222	20.8333	47.0588	29.1667	27.451	57.1429	19.6078	20	14.2857	37.037	18.1818	42.5532	13.0435	16	20.4082	29.7872	24	28.5714	40	40.8163	41.6667	24.4898	23.5294	29.1667	20.8333	32.6531	32.6531	24.4898	44	40	20.8333	20.8333	20.4082	32	45.283	40.8163	29.1667	26.9231	20	32	36.7347	20	16	25	28.5714	22.7273	39.2157	44	29.1667	28.5714	40	36.7347	24.4898	25	47.0588	20.4082	20	32	20.4082	24	20	20.4082	33.3333	15.0943	32	20.8333	20	20	20.4082	26.9231	33.3333	40.8163	37.5	13.0435	19.6078	20.4082	32	57.1429	29.1667	22.7273	28.5714	28	20	28.5714	36.7347	20.4082	12.5	50	18.1818	32	28	36	17.0213	15.6863	35.2941	20	22.2222	29.1667	43.4783	26.9231	40	47.0588	40.8163	24	25.9259	24	16	20.4082	32	40	40.8163	40.8163	33.3333	57.1429	57.1429	28	36.7347	41.5094	25	27.451	20.4082	14.2857	20	23.5294	31.1111	20.4082	33.3333	28	23.0769	16	42.3077	40	23.5294	37.037	20	48	24.4898	44.898	44.898	41.6667	56	23.5294	28	29.1667	20	42.3077	28.5714	28.5714	28.5714	17.3913	22.2222	28	45.4545	28	11.7647	40	48.9796	30.1887	24	30.1887	44	36.7347	28	28	25	29.1667	54.1667	29.7872	27.451	14.6341	20.4082	40	20.4082	20.4082	27.451	57.7778	40.8163	36.7347	20.4082	24	20.8333	25	40.8163	30.4348	37.7358	24	53.3333	17.0213	38.4615	29.1667	26.9231	21.7391	26.9231	41.6667	40	29.1667	28	28	19.6078	25	28	28	39.2157	29.1667	26.9231	47.0588	20	28.5714	40	20	29.1667	23.0769	20	20.4082	40.8163	58.3333	32.6531	20.8333	24	21.7391	28	57.1429	25	28.5714	28.5714	28.5714	28	40	24.4898	30.7692	41.6667	16.6667	16	36	26.4151	20	16	26.9231	16.3265	23.2558	30.4348	27.451	26.9231	20	27.451	28	48.8889	40.8163	20	24	20.8333	23.0769	36	20.4082	20.4082	19.6078	47.0588	20	48	28	20	36.7347	37.7358	47.8261	44	20.4082	24	28	18.1818	29.1667	32.6531	20.8333	36	30.4348	25.9259	28	25.9259	27.451	28	28	17.3913	40.8163	40	21.2766	21.7391	19.0476	41.6667	16.6667	32.6531	33.3333	13.0435	48	32	22.7273	34.6154	41.6667	30.4348	19.6078	29.1667	26.6667	33.9623	20.8333	20	27.451	47.0588	53.0612	16.3265	76	17.3913	36.7347	28	28	20	26.4151	40	24.4898	21.7391	37.5	37.037	24	24.4898	18.8679	26.6667	20.4082	40	26.9231	26.4151	28.5714	30.7692	15.6863	61.2245	26.9231	28	20.8333	39.1304	20	26.9231	20	57.7778	19.6078	39.2157	30.1887	20	40	69.3878	27.451	29.7872	19.2308	27.451	24	24	30.4348	56	48	23.5294	25	44.4444	32	33.9623	32	40	32	19.0476	60	24.4898	20.4082	28.5714	57.1429	24.4898	28.5714	23.5294	29.1667	15.6863	28.5714	31.8182	20	40	15.0943	40.8163	27.451	42.3077	32	44	41.6667	40.8163	59.5745	39.2157	28	60.8696	28.5714	36.7347	20.4082	20	20.8333	44.898	40	68	19.6078	44.4444	22.7273	28	25.5319	43.1373	29.1667	36	26.4151	20.8333	36	32	28.5714	50.9804	36	27.451	28.5714	11.7647	30.7692	32	29.7872	46.1538	28	16.6667	37.7358	20.4082	56	30.7692	21.7391	28	39.2157	29.1667	28.5714	28.5714	20.8333	43.4783	45.283	20.8333	42.5532	41.6667	28	48.9796	25	21.2766	56	29.1667	28	19.6078	40	32	24	19.2308	51.0638	29.7872	32	24	41.6667	24.4898	33.3333	19.6078	46.1538	36.3636	36	32	48.9796	29.1667	58.3333	18.5185	16	40.8163	27.451	33.9623	21.2766	20.4082	20.4082	20	20	79.1667	32.6531	20	42.5532	28	28.5714	40	28	36	28.5714	27.451	15.3846	28.5714	19.6078	20	28	15.0943	20.4082	27.451	26.9231	18.1818	29.6296	20	36.7347	39.2157	40	18.8679	24	30.4348	58.3333	47.0588	28.5714	28.5714	25	20	47.0588	24	48.9796	29.7872	24.4898	28.5714	26.9231	22.7273	25.5319	45.8333	39.2157	27.451	32.6531	40.8163	36	28	23.0769	26.9231	16	26.9231	20.8333	44.4444	20	32.6531	36	23.2558	20.4082	24	57.1429	39.2157	37.5	27.451	19.6078	20.4082	22.6415	28.5714	29.1667	16.3265	20.8333	32.6531	45.283	32	54.1667	29.1667	62.5	77.551	20	20.4082	29.1667	58.3333	33.3333	18.8679	48	17.3913	20.4082	47.0588	40	36	48.9796	20.4082	52.1739	28	26.9231	41.6667	57.1429	26.9231	28	56	38.4615	27.451	26.9231	26.4151	28.5714	66.6667	28.5714	29.1667	36.7347	28	56	40	29.1667	27.451	20	20	37.5	20.8333	28.5714	28.5714	28	52.1739	20	40.8163	32	26.9231	33.9623	37.7358	58.3333	28.5714	37.7358	36	25.9259	15.6863	15.6863	19.6078	16.3265	28	62.5	16.3265	40	40.8163	22.2222	48.9796	48	19.6078	100	27.451	28	46.1538	56	57.1429	36.7347	43.1373	24.4898	40	20	60	20.4082	20	40.8163	40.8163	45.8333	28	47.0588	48	29.1667	20.8333	20.4082	28.5714	28	52.381	28.5714	40	29.1667	48	27.451	39.2157	53.0612	20.8333	20	20.4082	45.283	28	20.4082	20	28.5714	20	21.2766	29.1667	29.1667	28.5714	20	28	21.7391	20.8333	26.9231	29.1667	20	24	36	25	58.3333	22.7273	20	24.4898	50	28	34.7826	48.9796	36	40	25.9259	61.2245	32	48.9796	33.3333	30.1887	48.9796	26.4151	40.9091	32	27.451	29.1667	25.5319	28	32.6531	26.9231	48.9796	59.5745	40	25.5319	27.451	56	26.9231	28	48	20.4082	26.6667	48	26.9231	20.4082	28	21.2766	26.9231	28	50	26.9231	72	20.8333	26.4151	25	23.5294	20	47.0588	57.1429	27.451	26.9231	20	47.0588	48.9796	57.1429	36	40	20.4082	29.1667	48	21.2766	26.4151	29.1667	79.1667	48	43.1373	44	45.283	47.0588	20.8333	28	28	20	37.5	29.1667	47.0588	36	79.1667	48	39.2157	28	28	48.9796	33.9623	28	27.451	37.037	48	48	26.4151	28	20.8333	16.3265	18.6047	63.6364	44.4444	24.4898	48.9796	29.7872	28	40	77.551	36.7347	25.9259	20	28	22.2222	29.1667	27.451	62.2222	59.5745	28	29.1667	32.6531	28	37.7358	28.5714	26.4151	23.5294	27.451	18.1818	26.4151	27.451	19.2308	27.451	18.1818	27.451	20.4082	36	25	28.5714
ZINCqi00000kMc0C	27.2727	28.5714	17.0213	26.9231	28.5714	28.5714	32.7273	23.5294	21.7391	28.5714	27.451	25.4545	27.451	26.9231	15.6863	52	31.3725	24.4898	28.5714	28	29.1667	27.451	28.5714	31.1111	17.0213	36	30.7692	27.451	28	26.9231	32.6531	52	28	53.0612	58.8235	33.3333	33.3333	27.451	27.451	34.6154	24.4898	52	60.8696	30.1887	15.6863	24	32.6531	28.5714	31.3725	36.7347	26.4151	27.451	28.5714	29.6296	31.3725	28	32.6531	32.6531	32.6531	37.037	57.1429	16.6667	34.0426	31.1111	32.6531	31.3725	24	29.6296	26.4151	28.5714	50.9804	27.451	35.2941	23.0769	31.3725	32	28.5714	28	35.2941	50.9804	31.3725	50.9804	27.451	32	32	23.0769	61.2245	29.0909	32	53.0612	27.451	16.3265	52.8302	32	32	25.4545	33.3333	27.451	31.3725	28.5714	31.3725	28	39.2157	36.7347	44.898	32.6531	29.6296	32	34.7826	27.451	52	28.5714	31.3725	27.451	28.5714	29.7872	30.1887	30.1887	28	26.9231	27.451	31.3725	24.4898	26.4151	16	32.6531	35.5556	27.451	28	50.9804	13.0435	53.0612	52	27.451	28.5714	28	28.5714	50.9804	27.451	52	31.3725	52	28	36	27.451	28	40.7407	32	32.6531	26.4151	28	26.9231	24	28.5714	28.5714	28.5714	58.8235	26.9231	27.451	32.6531	26.4151	27.451	28	27.451	31.3725	30.4348	30.7692	30.7692	26.9231	28	31.3725	28	28	29.1667	29.7872	28.5714	28	30.7692	27.451	24	27.451	28	23.5294	27.451	50.9804	28	24.4898	49.0566	24	27.451	32.6531	28.5714	28	28.5714	32	28	32	33.9623	28	30.1887	32	28.5714	28	32	28.5714	28.5714	53.0612	34.0426	31.3725	24.4898	27.451	32.6531	32	28	28	31.3725	16.3265	32	37.7358	32	31.3725	27.451	31.3725	31.3725	28.5714	34.0426	53.0612	32	52	27.451	28.5714	34.7826	28	27.451	27.451	54.902	26.4151	53.0612	23.5294	27.451	28	24	32	54.902	27.451	23.0769	18.1818	32	17.3913	25.5319	28	19.0476	26.6667	18.1818	28.5714	28.5714	12.766	29.1667	16.6667	33.3333	12	15.3846	29.1667	25	15.6863	23.5294	28	18.6047	31.3725	16	17.7778	34.7826	15.6863	27.451	28	24	15.6863	17.7778	32.6531	17.0213	44	16	16.6667	36	25.5319	17.3913	24	24.4898	28	27.451	18.6047	17.0213	40.7407	26.4151	25.4545	17.0213	24.4898	27.451	27.451	23.5294	17.7778	18.1818	37.5	35.2941	36.7347	15.6863	16.3265	28	29.7872	29.1667	26.4151	28	26.4151	23.5294	32	16	39.1304	31.3725	16	22.2222	34.0426	30.4348	17.0213	27.451	20.4082	43.1373	12	16.6667	35.2941	17.7778	16	32	24	31.1111	16	15.6863	29.6296	28	29.1667	27.451	27.451	19.6078	28.5714	16.3265	16.3265	29.1667	16	17.7778	39.1304	41.5094	29.7872	16	25.9259	27.451	28	23.5294	31.3725	15.6863	37.5	25.4545	31.3725	43.4783	30.7692	26.9231	19.2308	26.9231	23.5294	32	17.0213	17.0213	11.7647	32.6531	16	29.7872	21.7391	11.7647	32.6531	11.7647	28	25	36	26.4151	26.4151	24	15.6863	35.2941	40.7407	31.3725	28	16.6667	16.3265	19.2308	29.6296	26.6667	20	26.9231	33.3333	26.9231	44	20	17.3913	27.451	16	30.4348	29.1667	26.4151	24	40	29.6296	17.7778	33.3333	27.451	12	19.6078	17.7778	31.3725	32	21.8182	24.4898	28	35.2941	27.451	26.9231	11.7647	16	11.7647	19.2308	26.4151	28.5714	32	32	35.2941	23.0769	15.3846	29.1667	15.6863	24.4898	29.7872	30.4348	25	28.5714	13.3333	40	18.1818	16	24	28.5714	16.6667	28.5714	24.4898	32	43.1373	11.7647	28.5714	30.1887	36	27.451	26.9231	28	32.6531	29.6296	28.5714	28	15.6863	49.0566	27.451	33.3333	24	23.5294	26.9231	26.4151	43.1373	32	28	18.1818	39.2157	28.5714	28.5714	21.7391	16.3265	30.7692	32.6531	30.7692	28	11.5385	27.451	18.6047	25.4545	13.3333	29.1667	17.0213	19.6078	16	29.1667	23.5294	32	31.3725	32	32.6531	24	23.0769	24.4898	28.5714	28	28	24	27.451	27.451	20.4082	28.5714	16	27.451	25.9259	32	36.7347	30.1887	19.6078	27.451	32	19.6078	11.7647	24.4898	32	17.7778	26.9231	27.451	28.5714	32	27.451	28	24	28.5714	30.7692	16	23.5294	31.3725	12	15.6863	11.7647	16	16.3265	11.1111	27.451	16.3265	15.6863	15.6863	16	49.0566	32.6531	44	28.5714	34.0426	23.0769	16	35.2941	32	32.6531	22.2222	36	27.451	15.6863	40	28	16	24.4898	32.6531	31.1111	35.2941	31.3725	27.451	20.8333	15.3846	26.9231	11.7647	21.7391	32.6531	29.7872	30.1887	27.451	42.3077	28	23.5294	40	11.7647	11.7647	16	31.3725	27.451	44	32	28.5714	32	52	31.3725	32	25.9259	24.4898	26.9231	16	13.9535	19.6078	15.3846	39.1304	16	28.5714	31.3725	22.6415	15.6863	26.4151	31.3725	11.5385	25.4545	11.7647	31.3725	24	24	28	32.6531	50.9804	26.9231	31.3725	32.6531	15.6863	33.9623	24	32	28	17.0213	13.0435	27.451	31.1111	35.2941	15.3846	27.451	24	25.9259	27.451	25.9259	35.2941	32	47.0588	31.3725	24.4898	32.6531	28.5714	33.3333	34.6154	19.0476	16	30.4348	12	24	34.6154	34.7826	28	36	16	23.5294	12.2449	16.3265	28	29.7872	25.9259	23.5294	30.4348	20.8333	30.1887	28.5714	30.1887	17.0213	30.1887	44.898	27.451	57.1429	27.451	27.451	23.0769	16.3265	31.3725	31.3725	26.9231	28.5714	30.1887	30.7692	23.5294	28	27.451	15.6863	36.7347	22.6415	27.451	16	28	28.5714	36	20.4082	23.5294	17.0213	31.3725	32	16.3265	28	28	32	31.3725	39.1304	24	49.0566	28.5714	8.16327	27.451	27.451	33.3333	19.6078	23.5294	30.1887	16	13.6364	38.2979	26.9231	26.4151	27.451	34.6154	27.451	30.4348	44	11.7647	23.5294	16.3265	22.6415	27.451	16	24	11.5385	26.9231	15.6863	27.451	27.451	19.6078	36	29.6296	25.5319	31.3725	16	23.5294	27.451	13.3333	32.6531	28	16.3265	27.451	34.0426	25.4545	31.3725	32.7273	30.7692	35.2941	23.5294	21.2766	28	35.2941	16.6667	17.0213	13.9535	32.6531	12.2449	28	24.4898	17.0213	31.3725	27.451	17.7778	49.0566	28.5714	34.0426	15.3846	32.6531	26.087	29.6296	16.3265	15.6863	26.9231	30.7692	28	16	31.3725	17.0213	32	27.451	27.451	15.6863	25.9259	35.2941	24	17.0213	28.5714	32.7273	31.3725	24	14.8148	26.087	12	27.451	49.0566	25.9259	28	49.0566	11.5385	52	37.7358	23.5294	16.3265	29.7872	15.6863	64.1509	15.6863	34.7826	11.5385	34.6154	25.9259	15.6863	35.2941	32	50	37.5	22.6415	30.7692	15.6863	23.5294	34.0426	27.451	35.2941	23.0769	24.4898	30.4348	27.451	25.9259	23.5294	27.451	27.451	18.6047	58.8235	24	16	32	32	24	36	23.0769	28.5714	15.3846	32	31.1111	11.7647	31.3725	14.8148	28	26.9231	33.9623	31.3725	27.451	32.6531	28	29.1667	26.9231	27.451	34.0426	28	28	16	15.6863	16.3265	36	27.451	27.451	11.5385	29.0909	17.7778	31.3725	25	26.9231	53.0612	27.451	44.4444	16.3265	31.3725	31.3725	32	38.4615	35.2941	26.9231	52	19.2308	26.4151	27.451	33.3333	30.1887	43.1373	16.3265	25.9259	16	50.9804	49.0566	17.0213	27.451	26.9231	32.6531	28	52	12.2449	29.7872	44.4444	16.3265	33.3333	28.5714	31.3725	32	53.0612	20.8333	27.451	28.5714	31.3725	15.3846	35.2941	27.451	11.7647	15.0943	33.3333	37.5	27.451	23.5294	28.5714	12	32.6531	19.2308	37.7358	31.1111	31.3725	27.451	32	28.5714	28.5714	14.5455	15.6863	28	34.6154	25.9259	16.6667	16	24	11.7647	11.7647	40.8163	28	23.5294	29.1667	27.451	28	27.451	31.3725	35.2941	28	57.6923	15.0943	32	19.2308	15.6863	27.451	14.8148	12	30.7692	33.9623	13.3333	32.7273	11.7647	36	38.4615	27.451	14.8148	23.5294	29.7872	53.0612	42.3077	28	32	24.4898	11.7647	30.7692	15.6863	28	29.1667	24	32	26.4151	13.3333	54.1667	28.5714	34.6154	50	28	28	31.3725	31.3725	22.6415	30.1887	15.6863	33.9623	16.3265	29.0909	15.6863	28	23.5294	22.7273	16	23.5294	32	30.7692	28.5714	26.9231	11.5385	16	22.2222	28	28.5714	20	12.2449	28	29.6296	39.2157	28.5714	53.0612	32.6531	32	11.7647	24	61.2245	32.6531	32.6531	14.8148	31.3725	12.766	20	46.1538	31.3725	27.451	32	12	29.7872	27.451	30.1887	32.6531	28	33.9623	27.451	27.451	26.4151	26.9231	26.4151	33.3333	24	30.4348	60	61.2245	28	58.8235	50.9804	31.3725	24.4898	30.7692	11.7647	15.6863	28.5714	12.2449	28	32	27.451	29.7872	11.7647	28	27.451	41.5094	29.6296	25.9259	32.6531	28	33.3333	27.451	25.4545	11.5385	15.3846	15.3846	12	27.451	28.5714	12	23.5294	28	21.7391	32	27.451	11.5385	27.451	100	35.2941	30.1887	27.451	32	40	30.7692	16	27.451	15.6863	50.9804	16	27.451	24	28	32.6531	35.2941	30.7692	31.3725	36.7347	16.3265	24	44	35.2941	32.5581	24	39.2157	53.0612	58.8235	26.9231	26.9231	28	16.3265	15.6863	28	48.1481	31.3725	16	11.7647	24	19.6078	12.5	57.1429	36.7347	36	19.6078	35.2941	17.0213	20.4082	30.1887	24.4898	11.7647	15.6863	27.451	24.4898	53.0612	17.7778	15.6863	28	32.6531	27.451	29.7872	28	27.451	27.451	32.7273	28	35.2941	40	32.6531	29.6296	56	25.9259	31.1111	78.4314	34.6154	32.6531	25	31.3725	32	26.4151	28	29.1667	35.2941	54.1667	26.9231	50.9804	30.1887	47.0588	27.451	12	21.7391	27.451	30.1887	24	31.3725	12.5	26.4151	31.3725	32.6531	26.4151	27.451	16.3265	25.9259	24.4898	23.0769	23.5294	30.7692	28	30.7692	26.4151	15.6863	46.1538	32	28	31.3725	27.451	28	57.1429	27.451	16.6667	33.3333	32.6531	32.6531	31.3725	23.0769	27.451	29.6296	26.9231	28.5714	23.5294	31.3725	15.6863	28.5714	28.5714	30.7692	31.3725	32.6531	27.451	30.7692	31.3725	27.451	28	29.6296	27.451	26.9231	32.7273	27.451	50.9804	29.6296	27.451	20.4082	12	18.1818	31.1111	36.3636	24	28	33.3333	27.451	27.451	40	36	29.0909	15.6863	27.451	21.8182	28.5714	23.0769	34.7826	29.1667	27.451	24.4898	28	23.5294	29.6296	56	25.9259	23.0769	23.0769	14.2857	33.3333	30.7692	15.0943	26.9231	21.4286	26.9231	16	31.3725	24.5614	24
ZINCpJ000005QrV7	27.907	29.1667	26.087	27.451	29.1667	16.6667	25.9259	24	26.6667	29.1667	28	25.9259	28	27.451	24	36.7347	28	25	25	16.3265	34.0426	24	29.1667	31.8182	30.4348	28.5714	31.3725	28	28.5714	31.3725	33.3333	36.7347	24.4898	37.5	36	25.5319	25.5319	28	28	43.1373	25	36.7347	31.1111	30.7692	24	24.4898	29.1667	29.1667	16	29.1667	30.7692	24	29.1667	30.1887	28	44.898	29.1667	25	25	30.1887	33.3333	25.5319	26.087	27.2727	33.3333	32	24.4898	30.1887	34.6154	29.1667	40	32	28	27.451	32	28.5714	16.6667	24.4898	32	36	32	36	28	32.6531	32.6531	27.451	37.5	33.3333	32.6531	37.5	28	29.1667	26.9231	32.6531	32.6531	25.9259	26.4151	28	32	29.1667	32	28.5714	28	37.5	29.1667	25	30.1887	32.6531	26.6667	28	36.7347	25	32	24	25	26.087	23.0769	23.0769	28.5714	23.5294	24	32	25	26.9231	24.4898	25	27.2727	24	32.6531	36	26.6667	25	24.4898	28	25	28.5714	29.1667	44	24	40.8163	36	40.8163	28.5714	28.5714	32	28.5714	26.4151	24.4898	33.3333	26.9231	24.4898	27.451	28.5714	29.1667	25	29.1667	36	27.451	28	33.3333	26.9231	28	32.6531	28	24	26.6667	31.3725	31.3725	31.3725	32.6531	24	28.5714	24.4898	29.7872	26.087	33.3333	28.5714	31.3725	28	24.4898	28	28.5714	24	36	36	24.4898	25	34.6154	24.4898	28	33.3333	25	28.5714	25	28.5714	32.6531	32.6531	26.9231	28.5714	30.7692	24.4898	29.1667	28.5714	32.6531	25	29.1667	41.6667	26.087	32	29.1667	28	29.1667	36.7347	32.6531	28.5714	24	20.8333	36.7347	26.9231	28.5714	32	24	36	24	25	26.087	37.5	24.4898	36.7347	28	25	26.6667	28.5714	28	28	28	30.7692	45.8333	24	24	28.5714	24.4898	24.4898	28	24	27.451	18.5185	32.6531	31.1111	26.087	28.5714	19.5122	27.2727	23.2558	29.1667	29.2683	21.7391	29.7872	17.0213	25.5319	20.4082	15.6863	29.7872	25.5319	36	24	36.7347	33.3333	32	20.4082	27.2727	35.5556	28	28	28.5714	28.5714	28	18.1818	25	21.7391	28.5714	20.4082	29.7872	44.898	26.087	26.6667	24.4898	25	28.5714	28	19.0476	17.3913	26.4151	26.9231	25.9259	39.1304	25	28	28	24	18.1818	32.5581	38.2979	36	37.5	24	20.8333	32.6531	34.7826	25.5319	26.9231	28.5714	26.9231	24	32.6531	20.4082	53.3333	32	24.4898	27.2727	34.7826	31.1111	39.1304	28	25	28	24.4898	17.0213	28	31.8182	40.8163	28.5714	24.4898	31.8182	32.6531	24	30.1887	28.5714	17.0213	28	28	32	33.3333	25	29.1667	17.0213	28.5714	18.1818	31.1111	26.9231	30.4348	28.5714	30.1887	28	28.5714	24	32	24	29.7872	25.9259	32	48.8889	27.451	27.451	15.6863	27.451	28	32.6531	30.4348	30.4348	16	33.3333	28.5714	21.7391	17.7778	24	33.3333	20	28.5714	25.5319	28.5714	26.9231	26.9231	24.4898	16	28	26.4151	24	28.5714	21.2766	16.6667	23.5294	22.6415	22.7273	24.4898	27.451	25.5319	27.451	36.7347	28.5714	35.5556	28	28.5714	35.5556	34.0426	26.9231	24.4898	32.6531	26.4151	27.2727	34.0426	28	24.4898	20	31.8182	32	24.4898	22.2222	25	28.5714	32	28	23.5294	20	28.5714	24	27.451	26.9231	16.6667	24.4898	32.6531	28	27.451	23.5294	29.7872	20	25	34.7826	31.1111	25.5319	29.1667	18.1818	54.5455	23.2558	24.4898	24.4898	29.1667	17.0213	29.1667	29.1667	28.5714	28	36	37.5	30.7692	36.7347	32	27.451	32.6531	29.1667	30.1887	16.6667	28.5714	16	38.4615	32	25.5319	24.4898	28	27.451	26.9231	36	32.6531	28.5714	32.5581	32	33.3333	33.3333	31.1111	33.3333	31.3725	33.3333	23.5294	28.5714	19.6078	24	19.0476	25.9259	22.7273	34.0426	17.3913	16	24.4898	29.7872	28	16.3265	28	32.6531	33.3333	24.4898	23.5294	25	25	28.5714	28.5714	28.5714	36	28	25	29.1667	28.5714	28	26.4151	32.6531	50	23.0769	20	28	32.6531	20	20	25	28.5714	22.7273	27.451	36	29.1667	28.5714	28	28.5714	12.2449	29.1667	27.451	28.5714	24	32	28.5714	28	20	32.6531	20.8333	15.0943	32	20.8333	24	28	20.4082	38.4615	33.3333	28.5714	29.1667	17.3913	27.451	28.5714	36	24.4898	25	36.3636	48.9796	24	24	32.6531	28.5714	36.7347	16.6667	25	18.1818	28	32	32	17.0213	15.6863	27.451	24	17.7778	25	30.4348	23.0769	28	27.451	28.5714	24	40.7407	24	16	28.5714	32	28	28.5714	32.6531	33.3333	24.4898	40.8163	32	28.5714	26.4151	25	27.451	28.5714	14.2857	24	27.451	48.8889	36.7347	29.1667	32	23.0769	16	26.9231	32	19.6078	25.9259	20	32	28.5714	24.4898	28.5714	33.3333	40	27.451	32	33.3333	24	34.6154	28.5714	24.4898	28.5714	21.7391	26.6667	28	31.8182	48	15.6863	32	28.5714	30.1887	24	26.4151	32	32.6531	32	24	25	16.6667	25	21.2766	27.451	39.0244	32.6531	31.1111	20.4082	24.4898	47.0588	31.1111	32.6531	32.6531	24.4898	24	33.3333	25	36.7347	17.3913	26.4151	24	31.1111	17.0213	34.6154	33.3333	26.9231	34.7826	30.7692	33.3333	32	16.6667	28	28	23.5294	25	28	32	31.3725	29.1667	30.7692	31.3725	24	16.3265	32	20	29.1667	23.0769	24	24.4898	28.5714	25	32.6531	33.3333	24	43.4783	24	24.4898	25	28.5714	28.5714	28.5714	32	31.1111	24.4898	34.6154	29.1667	16.6667	16	28	45.283	20	16	26.9231	16.3265	27.907	39.1304	27.451	26.9231	28	35.2941	28	31.1111	28.5714	20	16	29.1667	30.7692	28	20.4082	24.4898	19.6078	31.3725	24	28	28	24	44.898	26.4151	30.4348	28	24.4898	24	28	18.1818	29.1667	32.6531	25	32	17.3913	25.9259	32	37.037	31.3725	36	28	17.3913	28.5714	32	42.5532	26.087	19.0476	33.3333	33.3333	32.6531	25	17.3913	32	32	36.3636	34.6154	29.1667	34.7826	27.451	29.1667	31.1111	30.1887	20.8333	28	27.451	31.3725	24.4898	16.3265	32	17.3913	32.6531	28	28	20	26.4151	32	24.4898	26.087	29.1667	29.6296	40	24.4898	22.6415	31.1111	24.4898	28	38.4615	15.0943	28.5714	34.6154	15.6863	36.7347	30.7692	28	25	26.087	28	34.6154	28	26.6667	19.6078	27.451	30.1887	28	28	32.6531	35.2941	46.8085	23.0769	31.3725	32	28	17.3913	24	28	23.5294	25	31.1111	32	26.4151	24	32	32	19.0476	44	28.5714	24.4898	36.7347	28.5714	28.5714	36.7347	27.451	29.1667	15.6863	36.7347	31.8182	24	32	18.8679	28.5714	27.451	46.1538	32	32	29.1667	28.5714	25.5319	31.3725	28	26.087	16.3265	32.6531	24.4898	20	29.1667	44.898	32	28	19.6078	25.9259	22.7273	28	17.0213	31.3725	37.5	28	30.1887	29.1667	28	32	32.6531	23.5294	28	27.451	40.8163	15.6863	26.9231	28	34.0426	30.7692	48	25	26.4151	44.898	36	34.6154	26.087	28	27.451	16.6667	28.5714	36.7347	33.3333	30.4348	30.1887	29.1667	29.7872	33.3333	24	28.5714	16.6667	25.5319	24	29.1667	32	23.5294	28	32	32	23.0769	29.7872	29.7872	32	24	29.1667	32.6531	33.3333	19.6078	30.7692	36.3636	32	28	32.6531	29.1667	25	22.2222	32	28.5714	43.1373	30.1887	34.0426	20.4082	24.4898	24	20	29.1667	32.6531	24	34.0426	20	32.6531	32	32	28	28.5714	35.2941	26.9231	24.4898	19.6078	28	28	15.0943	24.4898	27.451	26.9231	18.1818	37.037	28	48.9796	27.451	28	26.4151	28	17.3913	37.5	27.451	28.5714	32.6531	29.1667	24	31.3725	24	28.5714	17.0213	24.4898	16.3265	26.9231	27.2727	17.0213	33.3333	47.0588	27.451	28.5714	32.6531	32	16	26.9231	23.0769	16	42.3077	29.1667	29.6296	20	32.6531	24	32.5581	28.5714	24	24.4898	27.451	29.1667	27.451	31.3725	24.4898	22.6415	32.6531	16.6667	16.3265	20.8333	32.6531	30.1887	36	29.1667	41.6667	25	32.6531	20	28.5714	16.6667	25	33.3333	22.6415	32	34.7826	32.6531	31.3725	32	32	36.7347	24.4898	30.4348	32	23.0769	29.1667	24.4898	34.6154	28	24	26.9231	27.451	26.9231	45.283	24.4898	26.6667	36.7347	16.6667	28.5714	36	40	28	29.1667	27.451	20	28	33.3333	25	32.6531	36.7347	28	30.4348	24	28.5714	32	42.3077	30.1887	26.4151	25	32.6531	30.1887	32	25.9259	15.6863	15.6863	31.3725	16.3265	28	25	16.3265	24	28.5714	31.1111	32.6531	32	19.6078	28	35.2941	100	30.7692	24	28.5714	32.6531	31.3725	24.4898	32	44	36	28.5714	24	28.5714	28.5714	33.3333	44	27.451	32	29.1667	33.3333	20.4082	44.898	44	33.3333	32.6531	24	29.1667	36	31.3725	27.451	24.4898	41.6667	28	32.6531	33.9623	24	24.4898	32	28.5714	32	25.5319	29.1667	50	44.898	16	52	30.4348	20.8333	26.9231	25	20	24	28	29.1667	41.6667	31.8182	32	32.6531	29.1667	32	30.4348	28.5714	32	32	44.4444	24.4898	28	32.6531	29.1667	30.1887	28.5714	26.4151	36.3636	36	47.0588	33.3333	25.5319	32	32.6531	26.9231	28.5714	25.5319	28	17.0213	31.3725	36	23.0769	32	28	24.4898	31.1111	36	23.0769	28.5714	24	25.5319	26.9231	24	33.3333	26.9231	28	33.3333	26.4151	29.1667	27.451	24	23.5294	24.4898	23.5294	26.9231	28	31.3725	36.7347	24.4898	44	32	24.4898	29.1667	28	25.5319	49.0566	29.1667	37.5	32	27.451	28	33.9623	27.451	33.3333	28	24	24	29.1667	16.6667	31.3725	32	33.3333	28	35.2941	24	32	28.5714	30.1887	16	27.451	44.4444	28	40	26.4151	24	33.3333	24.4898	27.907	27.2727	33.3333	24.4898	28.5714	25.5319	28	28	32.6531	28.5714	29.6296	24	40	29.6296	29.1667	27.451	26.6667	25.5319	28	25	24.4898	28	22.6415	24.4898	26.4151	23.5294	23.5294	40	33.9623	23.5294	23.0769	27.451	21.8182	27.451	28.5714	36	25	28.5714
ZINCrp00000ciW18	26.6667	32	37.5	75.4717	28	60	32.1429	23.0769	25.5319	28	26.9231	71.4286	76.9231	26.4151	15.3846	58.8235	30.7692	24	28	58.8235	28.5714	30.7692	48	34.7826	16.6667	47.0588	52.8302	26.9231	31.3725	26.4151	32	62.7451	27.451	32	30.7692	28.5714	28.5714	30.7692	61.5385	33.9623	24	31.3725	29.7872	77.7778	15.3846	23.5294	32	60	61.5385	48	29.6296	26.9231	32	76.3636	26.9231	31.3725	32	32	32	76.3636	48	16.3265	29.1667	34.7826	32	50	54.902	76.3636	25.9259	80	30.7692	26.9231	26.9231	22.6415	26.9231	31.3725	64	27.451	30.7692	30.7692	50	30.7692	30.7692	27.451	50.9804	52.8302	32	75	50.9804	32	30.7692	16	44.4444	47.0588	31.3725	32.1429	72.7273	30.7692	50	28	46.1538	47.0588	46.1538	32	32	28	76.3636	31.3725	34.0426	23.0769	62.7451	24	30.7692	26.9231	28	25	55.5556	55.5556	27.451	56.6038	26.9231	50	56	25.9259	15.6863	32	34.7826	30.7692	27.451	30.7692	12.766	24	23.5294	76.9231	28	47.0588	28	30.7692	23.0769	31.3725	50	31.3725	78.4314	31.3725	30.7692	27.451	72.7273	31.3725	52	74.0741	27.451	56.6038	54.902	28	28	48	57.6923	60.3774	76.9231	52	55.5556	23.0769	27.451	26.9231	23.0769	29.7872	75.4717	79.2453	26.4151	78.4314	57.6923	23.5294	31.3725	28.5714	29.1667	32	47.0588	79.2453	46.1538	54.902	57.6923	27.451	53.8462	30.7692	30.7692	27.451	24	59.2593	54.902	23.0769	32	28	31.3725	24	27.451	47.0588	47.0588	55.5556	27.451	77.7778	27.451	28	27.451	27.451	28	32	32	45.8333	80.7692	24	46.1538	28	50.9804	27.451	31.3725	26.9231	16	31.3725	74.0741	27.451	26.9231	30.7692	30.7692	23.0769	32	33.3333	32	27.451	31.3725	26.9231	28	29.7872	27.451	76.9231	23.0769	46.1538	25.9259	32	23.0769	26.9231	27.451	23.5294	23.5294	46.1538	26.9231	22.6415	17.8571	31.3725	17.0213	37.5	31.3725	18.6047	30.4348	17.7778	32	27.907	12.5	32.6531	16.3265	24.4898	11.7647	18.8679	32.6531	24.4898	11.5385	23.0769	31.3725	18.1818	30.7692	11.7647	26.087	34.0426	15.3846	26.9231	27.451	35.2941	15.3846	17.3913	24	16.6667	31.3725	11.7647	12.2449	31.3725	25	17.0213	35.2941	24	27.451	30.7692	27.2727	16.6667	32.7273	25.9259	28.5714	16.6667	24	26.9231	30.7692	23.0769	17.3913	17.7778	32.6531	30.7692	32	11.5385	16	27.451	29.1667	28.5714	33.3333	27.451	25.9259	34.6154	31.3725	11.7647	34.0426	30.7692	15.6863	30.4348	33.3333	34.0426	16.6667	30.7692	24	30.7692	11.7647	20.4082	34.6154	17.3913	15.6863	27.451	35.2941	34.7826	15.6863	15.3846	32.7273	31.3725	28.5714	30.7692	30.7692	26.9231	32	16	16	61.2245	15.6863	21.7391	29.7872	33.3333	33.3333	11.7647	25.4545	30.7692	31.3725	23.0769	34.6154	23.0769	32.6531	32.1429	30.7692	34.0426	26.4151	30.1887	26.4151	26.4151	26.9231	31.3725	16.6667	16.6667	11.5385	32	15.6863	29.1667	25.5319	11.5385	32	11.5385	31.3725	24.4898	35.2941	33.3333	29.6296	35.2941	15.3846	34.6154	32.7273	34.6154	27.451	16.3265	16	22.6415	21.8182	26.087	31.3725	30.1887	24.4898	30.1887	35.2941	31.3725	12.766	26.9231	11.7647	34.0426	32.6531	29.6296	23.5294	50.9804	32.7273	21.7391	32.6531	26.9231	11.7647	26.9231	21.7391	30.7692	23.5294	25	32	47.0588	26.9231	26.9231	33.9623	23.0769	15.6863	11.5385	22.6415	29.6296	60	23.5294	31.3725	34.6154	18.8679	11.3208	44.898	15.3846	36	50	34.0426	24.4898	32	13.0435	34.7826	17.7778	15.6863	27.451	32	20.4082	32	24	23.5294	30.7692	23.0769	28	29.6296	31.3725	26.9231	30.1887	31.3725	32	32.7273	28	27.451	15.3846	55.5556	30.7692	28.5714	35.2941	23.0769	30.1887	29.6296	30.7692	31.3725	27.451	17.7778	30.7692	28	32	17.0213	12	79.2453	28	52.8302	31.3725	11.3208	23.0769	22.7273	28.5714	13.0435	32.6531	16.6667	23.0769	15.6863	28.5714	46.1538	58.8235	30.7692	31.3725	32	23.5294	33.9623	36	36	31.3725	31.3725	23.5294	30.7692	30.7692	24	20	11.7647	30.7692	29.0909	31.3725	32	33.3333	30.7692	30.7692	35.2941	26.9231	11.5385	44	23.5294	17.3913	33.9623	42.3077	28	23.5294	34.6154	43.1373	23.5294	24	75.4717	15.6863	34.6154	30.7692	11.7647	15.3846	11.5385	15.6863	44	10.9091	26.9231	16	11.5385	15.3846	15.6863	55.5556	32	35.2941	32	29.1667	22.6415	15.6863	30.7692	31.3725	24	34.7826	31.3725	57.6923	11.5385	31.3725	31.3725	11.7647	24	32	26.087	26.9231	30.7692	30.7692	36.7347	18.8679	30.1887	15.3846	25.5319	24	33.3333	55.5556	30.7692	75.4717	31.3725	38.4615	28.5714	11.5385	19.2308	11.7647	26.9231	30.7692	31.3725	31.3725	32	31.3725	31.3725	30.7692	27.451	29.0909	24	26.4151	15.6863	13.6364	23.0769	15.0943	34.0426	15.6863	28	38.4615	33.3333	15.3846	29.6296	30.7692	11.3208	32.1429	11.5385	26.9231	23.5294	23.5294	31.3725	32	30.7692	33.9623	30.7692	32	11.5385	29.6296	23.5294	23.5294	27.451	16.6667	12.766	26.9231	34.7826	30.7692	18.8679	30.7692	23.5294	25.4545	34.6154	32.7273	30.7692	35.2941	30.7692	23.0769	24	56	24	32.6531	26.4151	18.6047	15.6863	34.0426	11.7647	35.2941	30.1887	29.7872	31.3725	35.2941	15.6863	23.0769	12	16	31.3725	62.5	29.0909	23.0769	51.0638	36.7347	29.6296	28	22.2222	16.6667	29.6296	32	30.7692	32	34.6154	26.9231	33.9623	16	26.9231	26.9231	33.9623	28	33.3333	30.1887	23.0769	58.8235	30.7692	15.3846	28	22.2222	34.6154	15.6863	35.2941	32	27.451	20	23.0769	16.6667	57.6923	31.3725	20	27.451	35.2941	58.8235	30.7692	34.0426	27.451	59.2593	28	8	23.0769	30.7692	29.0909	26.9231	23.0769	25.9259	11.7647	13.3333	33.3333	26.4151	33.3333	23.0769	30.1887	26.9231	34.0426	31.3725	11.5385	53.8462	16	22.2222	53.8462	15.6863	35.2941	11.3208	26.4151	11.5385	46.1538	26.9231	23.0769	31.3725	21.8182	25	26.9231	11.7647	23.0769	57.6923	13.0435	28	27.451	16	26.9231	29.1667	32.1429	57.6923	28.5714	30.1887	30.7692	23.0769	20.8333	31.3725	26.9231	16.3265	16.6667	13.6364	32	12	31.3725	24	16.6667	80.7692	26.9231	17.3913	29.6296	32	33.3333	11.3208	24	25.5319	29.0909	16	11.5385	26.4151	79.2453	23.5294	15.6863	50	16.6667	35.2941	30.7692	26.9231	11.5385	25.4545	34.6154	23.5294	16.6667	32	28.5714	23.0769	23.5294	21.8182	25.5319	11.7647	30.7692	55.5556	54.5455	27.451	55.5556	11.3208	31.3725	33.3333	23.0769	16	25	11.5385	59.2593	11.5385	29.7872	11.3208	30.1887	25.4545	15.3846	30.7692	47.0588	56.6038	32.6531	33.3333	30.1887	11.5385	23.0769	62.5	26.9231	26.9231	22.6415	24	34.0426	26.9231	29.0909	23.0769	30.7692	23.0769	18.1818	30.7692	23.5294	15.6863	31.3725	31.3725	23.5294	31.3725	22.6415	28	15.0943	27.451	30.4348	11.5385	30.7692	14.5455	35.2941	26.4151	29.6296	30.7692	30.7692	32	31.3725	28.5714	26.4151	26.9231	33.3333	27.451	31.3725	23.5294	15.3846	16	31.3725	30.7692	46.1538	11.3208	25	17.3913	26.9231	53.0612	30.1887	32	30.7692	29.0909	12	30.7692	30.7692	31.3725	26.4151	30.7692	26.4151	58.8235	22.6415	29.6296	30.7692	32.6531	77.7778	30.7692	16	29.0909	11.7647	30.7692	29.6296	16.6667	26.9231	30.1887	60	27.451	31.3725	12	33.3333	76.3636	16	24.4898	32	23.0769	27.451	24	32.6531	30.7692	32	30.7692	15.0943	30.7692	26.9231	11.5385	11.1111	32.6531	28.5714	26.9231	23.0769	32	11.7647	32	30.1887	77.7778	30.4348	30.7692	30.7692	47.0588	28	32	10.7143	11.5385	31.3725	30.1887	29.0909	20.4082	15.6863	35.2941	11.5385	11.5385	48	27.451	34.6154	32.6531	61.5385	54.902	30.7692	57.6923	30.7692	27.451	56.6038	14.8148	23.5294	22.6415	11.5385	26.9231	14.5455	11.7647	26.4151	25.9259	13.0435	28.5714	11.5385	35.2941	33.9623	30.7692	14.5455	23.0769	29.1667	32	75.4717	27.451	31.3725	28	11.5385	79.2453	11.5385	47.0588	28.5714	23.5294	27.451	33.3333	17.3913	24.4898	28	30.1887	22.6415	35.2941	31.3725	34.6154	57.6923	22.2222	59.2593	15.3846	29.6296	16	28.5714	15.3846	31.3725	23.0769	35.5556	15.6863	23.0769	27.451	30.1887	32	33.9623	11.3208	15.6863	21.8182	31.3725	60	23.5294	12	23.5294	76.3636	30.7692	48	32	28	50.9804	11.5385	23.5294	28	32	32	14.5455	26.9231	12.5	23.5294	49.0566	30.7692	30.7692	82.3529	19.6078	25	50	59.2593	32	31.3725	48.1481	26.9231	30.7692	37.037	26.4151	59.2593	29.0909	23.5294	29.7872	58.8235	28	31.3725	61.5385	30.7692	30.7692	24	30.1887	11.5385	11.5385	32	12	31.3725	58.8235	26.9231	29.1667	11.5385	31.3725	26.9231	29.6296	32.7273	29.0909	28	27.451	32.7273	26.9231	32.1429	11.3208	15.0943	15.0943	23.5294	26.9231	32	11.7647	23.0769	27.451	34.0426	82.3529	26.9231	18.8679	46.1538	30.1887	30.7692	100	30.7692	31.3725	35.2941	30.1887	11.7647	30.7692	15.3846	30.7692	15.6863	23.0769	23.5294	31.3725	32	30.7692	75.4717	50	28	16	23.5294	31.3725	30.7692	36.3636	23.5294	23.0769	28	30.7692	52.8302	33.9623	23.5294	16	11.5385	23.5294	76.3636	23.0769	15.6863	11.5385	23.5294	26.9231	12.2449	28	32	31.3725	19.2308	30.7692	16.6667	20	55.5556	24	11.5385	15.3846	30.7692	24	32	17.3913	19.2308	23.5294	24	26.9231	29.1667	78.4314	30.7692	30.7692	28.5714	27.451	30.7692	50.9804	28	40	47.0588	32.7273	34.7826	30.7692	30.1887	28	24.4898	30.7692	31.3725	59.2593	47.0588	24.4898	30.7692	24.4898	26.4151	30.7692	59.2593	26.9231	46.1538	11.7647	21.2766	26.9231	59.2593	23.5294	26.9231	20.4082	59.2593	23.0769	52	59.2593	46.1538	24	25.4545	24	22.6415	26.9231	26.4151	23.5294	22.6415	33.3333	15.3846	49.0566	82.3529	35.2941	34.6154	30.7692	27.451	44	26.9231	16.3265	29.0909	28	52	50	22.6415	30.7692	72.7273	75.4717	24	23.0769	23.0769	15.3846	32	28	79.2453	34.6154	52	26.9231	33.9623	23.0769	26.9231	23.5294	29.0909	30.7692	26.4151	28.5714	76.9231	30.7692	21.8182	57.6923	20	11.7647	13.3333	26.087	75	23.5294	27.451	65.3061	26.9231	30.7692	50.9804	31.3725	32.1429	15.3846	26.9231	21.4286	28	22.6415	29.7872	28.5714	26.9231	24	23.5294	23.0769	21.8182	31.3725	58.1818	22.6415	22.6415	14.0351	29.0909	22.6415	14.8148	26.4151	31.5789	26.4151	15.6863	34.6154	24.1379	23.5294
ZINCpq000007GHqn	18.6047	25	13.0435	27.451	45.8333	29.1667	25.9259	28	13.3333	25	28	37.037	28	50.9804	12	28.5714	56	25	58.3333	28.5714	55.3191	60	58.3333	31.8182	13.0435	57.1429	23.5294	24	28.5714	27.451	54.1667	32.6531	57.1429	33.3333	32	59.5745	59.5745	24	32	23.5294	25	57.1429	31.1111	30.7692	12	24.4898	62.5	29.1667	32	58.3333	26.9231	56	29.1667	30.1887	52	28.5714	29.1667	62.5	62.5	30.1887	29.1667	12.766	60.8696	68.1818	54.1667	60	28.5714	30.1887	23.0769	29.1667	28	28	28	23.5294	28	28.5714	33.3333	57.1429	28	28	60	56	24	28.5714	61.2245	23.5294	29.1667	29.6296	61.2245	58.3333	52	12.5	30.7692	48.9796	61.2245	25.9259	26.4151	56	32	29.1667	48	57.1429	56	29.1667	33.3333	58.3333	30.1887	24.4898	66.6667	52	32.6531	54.1667	60	56	58.3333	56.5217	26.9231	26.9231	24.4898	27.451	56	32	25	26.9231	12.2449	62.5	68.1818	60	28.5714	28	13.3333	25	28.5714	28	58.3333	57.1429	54.1667	48	52	61.2245	60	57.1429	28.5714	32.6531	28	57.1429	26.4151	61.2245	62.5	26.9231	57.1429	27.451	24.4898	54.1667	58.3333	29.1667	28	31.3725	28	62.5	26.9231	52	53.0612	48	52	62.2222	27.451	31.3725	27.451	28.5714	32	53.0612	61.2245	25.5319	60.8696	33.3333	28.5714	31.3725	56	28.5714	28	28.5714	24	24	28	57.1429	29.1667	30.7692	28.5714	48	29.1667	58.3333	24.4898	54.1667	57.1429	28.5714	48.9796	26.9231	48.9796	30.7692	57.1429	29.1667	53.0612	53.0612	58.3333	25	58.3333	30.4348	32	25	56	54.1667	32.6531	53.0612	53.0612	56	12.5	28.5714	26.9231	57.1429	28	60	24	52	62.5	65.2174	58.3333	57.1429	57.1429	52	58.3333	62.2222	57.1429	28	52	28	26.9231	58.3333	28	56	28.5714	44.898	28.5714	28	56	50.9804	18.5185	28.5714	17.7778	13.0435	24.4898	19.5122	13.6364	13.9535	29.1667	53.6585	26.087	29.7872	12.766	12.766	12.2449	11.7647	25.5319	25.5319	12	28	24.4898	14.2857	36	20.4082	13.6364	31.1111	16	24	24.4898	12.2449	16	13.6364	29.1667	13.0435	28.5714	12.2449	29.7872	24.4898	30.4348	13.3333	12.2449	25	24.4898	24	14.2857	26.087	26.4151	23.0769	22.2222	13.0435	25	24	28	28	13.6364	13.9535	38.2979	28	25	12	12.5	28.5714	30.4348	12.766	23.0769	24.4898	23.0769	12	24.4898	12.2449	26.6667	24	12.2449	13.6364	30.4348	26.6667	13.0435	24	16.6667	28	12.2449	12.766	28	18.1818	16.3265	28.5714	28.5714	31.8182	16.3265	12	26.4151	24.4898	29.7872	28	28	12	25	12.5	12.5	29.7872	16.3265	13.6364	31.1111	26.9231	34.7826	12.2449	26.4151	24	28.5714	28	28	12	29.7872	22.2222	28	35.5556	23.5294	23.5294	15.6863	27.451	28	40.8163	17.3913	13.0435	12	29.1667	12.2449	30.4348	13.3333	12	25	12	28.5714	25.5319	28.5714	26.9231	34.6154	12.2449	12	28	26.4151	28	24.4898	12.766	12.5	15.6863	26.4151	13.6364	12.2449	23.5294	29.7872	23.5294	28.5714	12.2449	31.1111	24	12.2449	26.6667	25.5319	23.0769	28.5714	61.2245	26.4151	13.6364	25.5319	28	12.2449	12	13.6364	28	28.5714	25.9259	25	24.4898	28	28	11.7647	12	16.3265	12	11.7647	23.0769	29.1667	28.5714	24.4898	28	11.7647	11.7647	25.5319	16	12.5	30.4348	26.6667	29.7872	33.3333	13.6364	27.2727	13.9535	12.2449	12.2449	29.1667	17.0213	29.1667	29.1667	28.5714	28	12	25	23.0769	28.5714	24	23.5294	28.5714	33.3333	22.6415	29.1667	28.5714	12	26.9231	24	29.7872	32.6531	24	23.5294	23.0769	28	28.5714	28.5714	13.9535	28	29.1667	25	17.7778	12.5	31.3725	29.1667	27.451	57.1429	11.7647	28	9.52381	40.7407	13.6364	25.5319	13.0435	12	12.2449	25.5319	24	28.5714	24	28.5714	29.1667	24.4898	23.5294	29.1667	12.5	28.5714	24.4898	24.4898	24	24	12.5	12.5	12.2449	24	45.283	28.5714	25	26.9231	24	24	24.4898	12	24	29.1667	28.5714	13.6364	23.5294	24	25	28.5714	24	24.4898	24.4898	29.1667	27.451	16.3265	12	28	12.2449	16	12	16.3265	12.5	11.3208	28	12.5	12	16	12.2449	26.9231	25	28.5714	29.1667	13.0435	15.6863	28.5714	24	61.2245	29.1667	13.6364	28.5714	28	12	28.5714	28.5714	24.4898	12.5	54.1667	13.6364	32	24	28	12.766	11.7647	23.5294	12	22.2222	29.1667	26.087	26.9231	24	27.451	24.4898	24	25.9259	12	12	12.2449	28	28	32.6531	24.4898	25	61.2245	57.1429	24	32.6531	26.4151	25	23.5294	16.3265	14.2857	16	11.7647	26.6667	12.2449	25	28	23.0769	12	42.3077	24	11.7647	25.9259	12	48	24.4898	44.898	24.4898	29.1667	60	27.451	24	29.1667	12	26.9231	28.5714	28.5714	28.5714	13.0435	13.3333	28	31.8182	28	11.7647	28	48.9796	26.4151	28	26.4151	28	24.4898	28	28	25	29.1667	54.1667	34.0426	27.451	9.7561	12.2449	31.1111	12.2449	12.2449	23.5294	57.7778	28.5714	32.6531	12.2449	28	12.5	12.5	24.4898	30.4348	26.4151	28	31.1111	12.766	23.0769	25	26.9231	13.0435	23.0769	29.1667	28	33.3333	24	24	11.7647	12.5	24	28	23.5294	25	23.0769	47.0588	12	32.6531	28	12	29.1667	23.0769	12	12.2449	24.4898	62.5	28.5714	12.5	28	13.0435	28	61.2245	12.5	24.4898	24.4898	28.5714	24	35.5556	28.5714	30.7692	41.6667	8.33333	12	28	22.6415	12	12	23.0769	12.2449	13.9535	30.4348	27.451	23.0769	12	23.5294	24	26.6667	28.5714	12	24	12.5	23.0769	24	12.2449	12.2449	11.7647	47.0588	12	28	28	12	24.4898	37.7358	47.8261	44	12.2449	28	28	13.6364	29.1667	28.5714	12.5	28	30.4348	25.9259	28	25.9259	27.451	24	28	13.0435	28.5714	40	12.766	13.0435	14.2857	29.1667	12.5	28.5714	33.3333	8.69565	32	28	13.6364	26.9231	25	26.087	19.6078	29.1667	26.6667	26.4151	12.5	12	23.5294	31.3725	53.0612	12.2449	60	13.0435	28.5714	24	24	12	26.4151	28	28.5714	13.0435	25	25.9259	24	24.4898	11.3208	31.1111	12.2449	28	26.9231	26.4151	28.5714	26.9231	11.7647	61.2245	26.9231	28	12.5	34.7826	12	30.7692	12	57.7778	11.7647	27.451	22.6415	16	28	48.9796	27.451	25.5319	11.5385	23.5294	12	28	30.4348	56	48	27.451	25	35.5556	28	26.4151	28	28	28	14.2857	56	24.4898	12.2449	24.4898	61.2245	28.5714	28.5714	23.5294	25	11.7647	28.5714	31.8182	12	28	11.3208	24.4898	27.451	26.9231	28	28	29.1667	28.5714	59.5745	39.2157	24	65.2174	28.5714	24.4898	28.5714	12	12.5	44.898	28	48	11.7647	44.4444	13.6364	28	25.5319	27.451	33.3333	32	26.4151	29.1667	28	24	28.5714	50.9804	28	23.5294	28.5714	11.7647	23.0769	28	25.5319	30.7692	28	16.6667	22.6415	12.2449	56	30.7692	13.0435	24	23.5294	29.1667	24.4898	32.6531	12.5	30.4348	30.1887	25	42.5532	25	28	48.9796	25	17.0213	60	29.1667	24	11.7647	28	28	12	11.5385	55.3191	29.7872	24	24	25	12.2449	29.1667	11.7647	38.4615	31.8182	28	24	28.5714	29.1667	62.5	11.1111	12	24.4898	23.5294	22.6415	12.766	28.5714	12.2449	12	12	54.1667	28.5714	12	25.5319	32	24.4898	24	28	28	24.4898	27.451	11.5385	28.5714	11.7647	12	28	11.3208	12.2449	27.451	26.9231	13.6364	25.9259	12	24.4898	27.451	28	15.0943	24	30.4348	62.5	27.451	28.5714	28.5714	25	12	31.3725	12	28.5714	29.7872	28.5714	28.5714	23.0769	36.3636	25.5319	45.8333	23.5294	27.451	28.5714	28.5714	24	28	26.9231	30.7692	12	26.9231	12.5	25.9259	12	24.4898	36	18.6047	12.2449	28	57.1429	27.451	25	23.5294	11.7647	12.2449	26.4151	24.4898	33.3333	12.2449	12.5	28.5714	30.1887	28	29.1667	29.1667	58.3333	61.2245	12	32.6531	29.1667	62.5	29.1667	11.3208	48	26.087	12.2449	31.3725	44	28	32.6531	24.4898	52.1739	24	30.7692	29.1667	61.2245	23.0769	24	60	42.3077	23.5294	30.7692	22.6415	28.5714	62.2222	28.5714	29.1667	24.4898	32	56	28	29.1667	31.3725	12	12	25	12.5	32.6531	28.5714	24	52.1739	12	24.4898	28	26.9231	22.6415	22.6415	58.3333	24.4898	26.4151	28	25.9259	11.7647	11.7647	11.7647	12.2449	24	62.5	28.5714	40	40.8163	17.7778	32.6531	48	11.7647	56	27.451	24	30.7692	100	61.2245	28.5714	43.1373	12.2449	28	16	60	16.3265	12	40.8163	28.5714	29.1667	28	27.451	32	29.1667	12.5	16.3265	28.5714	28	28.5714	28.5714	40	25	48	23.5294	27.451	53.0612	12.5	12	12.2449	30.1887	28	12.2449	12	28.5714	12	12.766	29.1667	29.1667	28.5714	20	24	13.0435	20.8333	26.9231	29.1667	12	16	28	25	58.3333	18.1818	12	28.5714	50	28	30.4348	28.5714	24	28	25.9259	61.2245	28	32.6531	29.1667	26.4151	28.5714	22.6415	31.8182	32	23.5294	29.1667	25.5319	24	28.5714	30.7692	28.5714	55.3191	28	25.5319	27.451	60	30.7692	24	28	12.2449	22.2222	48	30.7692	16.3265	28	12.766	30.7692	28	33.3333	30.7692	52	12.5	22.6415	25	23.5294	24	47.0588	53.0612	27.451	23.0769	16	31.3725	32.6531	57.1429	24	24	12.2449	29.1667	48	12.766	22.6415	29.1667	62.5	32	43.1373	24	26.4151	27.451	12.5	28	28	12	25	29.1667	31.3725	24	62.5	48	23.5294	28	28	48.9796	22.6415	32	23.5294	25.9259	28	48	26.4151	28	20.8333	12.2449	13.9535	59.0909	29.6296	28.5714	48.9796	34.0426	24	24	61.2245	28.5714	25.9259	16	24	22.2222	29.1667	27.451	62.2222	59.5745	28	29.1667	28.5714	28	37.7358	32.6531	30.1887	27.451	27.451	10.9091	22.6415	27.451	11.5385	27.451	10.9091	23.5294	12.2449	24	25	28.5714
ZINCoA0000082GBC	23.8095	25.5319	17.7778	28	46.8085	29.7872	37.7358	24.4898	18.1818	25.5319	24.4898	37.7358	32.6531	24	12.2449	29.1667	57.1429	25.5319	68.0851	29.1667	56.5217	69.3878	59.5745	32.5581	13.3333	58.3333	24	24.4898	29.1667	24	55.3191	33.3333	58.3333	34.0426	32.6531	60.8696	60.8696	24.4898	32.6531	24	25.5319	58.3333	31.8182	31.3725	16.3265	25	63.8298	29.7872	32.6531	68.0851	27.451	65.3061	29.7872	30.7692	53.0612	29.1667	34.0426	72.3404	63.8298	30.7692	29.7872	17.3913	62.2222	69.7674	55.3191	61.2245	29.1667	30.7692	23.5294	29.7872	32.6531	24.4898	40.8163	24	28.5714	33.3333	34.0426	66.6667	36.7347	28.5714	61.2245	57.1429	32.6531	33.3333	62.5	28	34.0426	30.1887	62.5	59.5745	53.0612	17.0213	35.2941	50	62.5	26.4151	30.7692	57.1429	32.6531	29.7872	48.9796	58.3333	57.1429	34.0426	38.2979	59.5745	30.7692	25	68.1818	53.0612	33.3333	55.3191	61.2245	57.1429	59.5745	57.7778	39.2157	27.451	25	28	57.1429	36.7347	25.5319	23.5294	12.5	63.8298	69.7674	61.2245	29.1667	28.5714	13.6364	25.5319	29.1667	28.5714	63.8298	58.3333	55.3191	53.0612	53.0612	66.6667	61.2245	62.5	29.1667	33.3333	24.4898	58.3333	30.7692	70.8333	63.8298	27.451	58.3333	28	29.1667	55.3191	59.5745	29.7872	32.6531	32	28.5714	63.8298	27.451	53.0612	54.1667	48.9796	53.0612	63.6364	28	32	28	29.1667	57.1429	54.1667	62.5	26.087	62.2222	42.5532	29.1667	32	57.1429	29.1667	28.5714	29.1667	24.4898	24.4898	28.5714	58.3333	25.5319	31.3725	29.1667	48.9796	29.7872	59.5745	25	55.3191	62.5	29.1667	50	31.3725	50	31.3725	58.3333	29.7872	54.1667	54.1667	59.5745	25.5319	63.8298	35.5556	32.6531	29.7872	57.1429	55.3191	33.3333	54.1667	54.1667	57.1429	25.5319	41.6667	31.3725	58.3333	28.5714	69.3878	28.5714	53.0612	63.8298	66.6667	59.5745	58.3333	58.3333	53.0612	59.5745	63.6364	58.3333	28.5714	53.0612	28.5714	27.451	63.8298	28.5714	57.1429	29.1667	25	33.3333	28.5714	57.1429	24	18.8679	25	22.7273	13.3333	25	25	18.6047	14.2857	25.5319	55	13.3333	26.087	13.0435	13.0435	12.5	12	26.087	26.087	12.2449	24.4898	25	19.5122	36.7347	12.5	18.6047	27.2727	20.4082	24.4898	25	12.5	16.3265	18.6047	34.0426	17.7778	41.6667	20.8333	13.0435	25	26.6667	18.1818	12.5	25.5319	25	24.4898	14.6341	17.7778	38.4615	23.5294	22.6415	22.2222	25.5319	24.4898	24.4898	24.4898	13.9535	19.0476	39.1304	36.7347	25.5319	12.2449	12.766	29.1667	26.6667	13.0435	23.5294	33.3333	23.5294	20.4082	25	12.5	27.2727	24.4898	16.6667	13.9535	35.5556	31.8182	22.2222	24.4898	17.0213	36.7347	12.5	17.3913	40.8163	23.2558	16.6667	29.1667	29.1667	32.5581	25	16.3265	26.9231	25	30.4348	24.4898	24.4898	16.3265	25.5319	12.766	12.766	30.4348	20.8333	13.9535	31.8182	31.3725	35.5556	12.5	23.0769	24.4898	29.1667	24.4898	28.5714	16.3265	43.4783	22.6415	24.4898	31.8182	24	24	16	24	28.5714	41.6667	22.2222	17.7778	12.2449	25.5319	16.6667	31.1111	18.1818	12.2449	29.7872	12.2449	25	26.087	41.6667	23.5294	35.2941	12.5	12.2449	40.8163	34.6154	32.6531	25	17.3913	17.0213	16	23.0769	13.9535	16.6667	24	39.1304	24	37.5	16.6667	22.7273	24.4898	20.8333	27.2727	26.087	27.451	25	62.5	30.7692	13.9535	26.087	28.5714	12.5	12.2449	18.6047	24.4898	37.5	26.4151	25.5319	25	40.8163	28.5714	12	12.2449	16.6667	12.2449	16	23.5294	29.7872	37.5	25	36.7347	16	12	26.087	16.3265	12.766	31.1111	27.2727	30.4348	34.0426	18.6047	27.907	14.2857	12.5	16.6667	29.7872	21.7391	25.5319	29.7872	33.3333	32.6531	12.2449	25.5319	23.5294	33.3333	24.4898	24	25	34.0426	23.0769	29.7872	25	12.2449	31.3725	24.4898	60.8696	25	28.5714	24	23.5294	32.6531	25	29.1667	19.0476	36.7347	25.5319	29.7872	22.7273	21.2766	32	38.2979	32	58.3333	12	12.2449	14.6341	22.6415	13.9535	26.087	13.3333	12.2449	16.6667	26.087	24.4898	29.1667	24.4898	25	29.7872	25	24	29.7872	12.766	25	25	29.1667	24.4898	24.4898	12.766	17.0213	12.5	24.4898	46.1538	29.1667	29.7872	35.2941	12.2449	24.4898	25	12.2449	16.3265	25.5319	41.6667	13.9535	24	24.4898	25.5319	33.3333	24.4898	25	25	25.5319	32	16.6667	12.2449	24.4898	16.6667	20.4082	12.2449	20.8333	25.5319	11.5385	24.4898	17.0213	12.2449	20.4082	16.6667	31.3725	25.5319	33.3333	29.7872	13.3333	16	16.6667	24.4898	62.5	38.2979	13.9535	29.1667	28.5714	12.2449	37.5	25	20.8333	12.766	55.3191	23.2558	40.8163	24.4898	24.4898	13.0435	12	24	12.2449	22.7273	42.5532	26.6667	31.3725	24.4898	36	25	24.4898	33.9623	12.2449	12.2449	16.6667	40.8163	24.4898	37.5	25	25.5319	70.8333	62.5	24.4898	41.6667	23.0769	25.5319	24	20.8333	14.6341	16.3265	20	31.8182	20.8333	25.5319	24.4898	23.5294	12.2449	27.451	24.4898	12	22.6415	12.2449	48.9796	25	45.8333	25	34.0426	65.3061	32	24.4898	29.7872	12.2449	35.2941	29.1667	33.3333	29.1667	22.2222	13.6364	28.5714	32.5581	28.5714	12	24.4898	50	26.9231	24.4898	26.9231	32.6531	25	32.6531	32.6531	25.5319	29.7872	55.3191	39.1304	32	20	16.6667	31.8182	12.5	12.5	24	63.6364	29.1667	33.3333	12.5	24.4898	12.766	12.766	29.1667	31.1111	26.9231	24.4898	31.8182	13.0435	23.5294	29.7872	31.3725	13.3333	23.5294	34.0426	28.5714	34.0426	24.4898	28.5714	12	12.766	24.4898	32.6531	28	25.5319	23.5294	48	12.2449	33.3333	24.4898	12.2449	42.5532	23.5294	12.2449	12.5	25	63.8298	33.3333	12.766	24.4898	13.3333	28.5714	62.5	12.766	25	25	41.6667	24.4898	36.3636	25	31.3725	42.5532	8.51064	12.2449	24.4898	23.0769	12.2449	12.2449	27.451	12.5	14.2857	31.1111	24	23.5294	12.2449	24	24.4898	31.8182	33.3333	12.2449	24.4898	12.766	23.5294	24.4898	16.6667	12.5	12	48	12.2449	28.5714	28.5714	12.2449	25	38.4615	48.8889	44.898	12.5	24.4898	28.5714	13.9535	42.5532	25	12.766	24.4898	31.1111	26.4151	28.5714	22.6415	24	24.4898	28.5714	13.3333	25	40.8163	13.0435	17.7778	14.6341	38.2979	12.766	25	34.0426	13.3333	32.6531	24.4898	13.9535	27.451	25.5319	26.6667	12	42.5532	36.3636	23.0769	12.766	12.2449	28	32	54.1667	12.5	61.2245	17.7778	33.3333	24.4898	28.5714	12.2449	23.0769	40.8163	25	17.7778	25.5319	30.1887	24.4898	25	15.3846	36.3636	12.5	28.5714	31.3725	26.9231	29.1667	27.451	12	62.5	31.3725	28.5714	17.0213	35.5556	16.3265	35.2941	12.2449	63.6364	12	32	23.0769	20.4082	32.6531	50	28	30.4348	15.6863	28	16.3265	28.5714	31.1111	65.3061	48.9796	24	25.5319	36.3636	28.5714	23.0769	28.5714	28.5714	32.6531	14.6341	65.3061	25	12.5	29.1667	95.8333	25	29.1667	24	25.5319	16	37.5	32.5581	12.2449	28.5714	15.3846	29.1667	24	23.5294	24.4898	28.5714	29.7872	29.1667	60.8696	40	24.4898	71.1111	29.1667	25	16.6667	16.3265	21.2766	45.8333	28.5714	53.0612	12	45.283	13.9535	28.5714	26.087	24	34.0426	32.6531	38.4615	12.766	32.6531	24.4898	25	52	32.6531	24	33.3333	12	31.3725	28.5714	26.087	31.3725	32.6531	17.0213	23.0769	12.5	57.1429	31.3725	13.3333	24.4898	24	29.7872	25	33.3333	12.766	26.6667	38.4615	17.0213	43.4783	29.7872	32.6531	50	25.5319	17.3913	61.2245	29.7872	24.4898	12	32.6531	28.5714	12.2449	11.7647	56.5217	43.4783	24.4898	24.4898	25.5319	12.5	29.7872	12	39.2157	27.907	32.6531	28.5714	29.1667	29.7872	63.8298	11.3208	12.2449	25	24	23.0769	13.0435	16.6667	12.5	12.2449	12.2449	55.3191	25	12.2449	30.4348	40.8163	29.1667	24.4898	28.5714	36.7347	29.1667	32	11.7647	33.3333	12	12.2449	24.4898	15.3846	12.5	32	31.3725	13.9535	26.4151	16.3265	29.1667	32	28.5714	19.2308	28.5714	31.1111	63.8298	36	29.1667	25	25.5319	12.2449	32	12.2449	29.1667	30.4348	25	29.1667	27.451	18.6047	26.087	46.8085	32	32	29.1667	25	32.6531	28.5714	27.451	31.3725	12.2449	27.451	17.0213	26.4151	20.4082	25	36.7347	23.8095	16.6667	24.4898	62.5	24	25.5319	32	16	12.5	23.0769	25	34.0426	12.5	12.766	25	30.7692	36.7347	29.7872	29.7872	63.8298	62.5	16.3265	16.6667	29.7872	63.8298	29.7872	11.5385	48.9796	13.3333	12.5	32	24.4898	28.5714	33.3333	12.5	53.3333	28.5714	31.3725	38.2979	62.5	23.5294	24.4898	61.2245	23.5294	28	31.3725	23.0769	29.1667	63.6364	33.3333	29.7872	25	32.6531	61.2245	28.5714	29.7872	32	12.2449	12.2449	25.5319	12.766	33.3333	29.1667	24.4898	53.3333	12.2449	25	24.4898	35.2941	30.7692	23.0769	59.5745	29.1667	30.7692	24.4898	26.4151	12	16	16	12.5	24.4898	72.3404	12.5	40.8163	41.6667	22.7273	33.3333	48.9796	12	57.1429	32	28.5714	31.3725	61.2245	100	37.5	44	12.5	24.4898	16.3265	69.3878	20.8333	16.3265	41.6667	25	25.5319	28.5714	32	32.6531	34.0426	12.766	16.6667	33.3333	24.4898	34.1463	29.1667	40.8163	25.5319	48.9796	28	28	54.1667	12.766	12.2449	12.5	30.7692	36.7347	12.5	12.2449	29.1667	12.2449	17.3913	63.8298	29.7872	29.1667	20.4082	32.6531	17.7778	21.2766	27.451	29.7872	12.2449	16.3265	24.4898	29.7872	63.8298	23.2558	16.3265	29.1667	51.0638	28.5714	31.1111	29.1667	24.4898	24.4898	30.1887	58.3333	32.6531	33.3333	29.7872	26.9231	29.1667	23.0769	32.5581	40.8163	24	29.7872	26.087	24.4898	29.1667	31.3725	29.1667	56.5217	32.6531	26.087	28	61.2245	35.2941	28.5714	28.5714	12.5	22.7273	48.9796	31.3725	20.8333	32.6531	13.0435	31.3725	32.6531	34.0426	31.3725	53.0612	12.766	26.9231	29.7872	28	12.2449	48	54.1667	40	23.5294	20.4082	32	33.3333	58.3333	24.4898	24.4898	12.5	29.7872	48.9796	13.0435	26.9231	29.7872	68.0851	32.6531	44	24.4898	34.6154	28	12.766	28.5714	32.6531	16.3265	25.5319	29.7872	32	32.6531	68.0851	48.9796	28	32.6531	28.5714	50	30.7692	32.6531	24	30.1887	28.5714	53.0612	30.7692	28.5714	21.2766	12.5	14.2857	60.4651	33.9623	25	50	34.7826	24.4898	24.4898	62.5	33.3333	26.4151	16.3265	24.4898	22.6415	29.7872	28	63.6364	60.8696	28.5714	29.7872	29.1667	32.6531	38.4615	33.3333	30.7692	24	28	14.8148	23.0769	32	15.6863	28	11.1111	24	12.5	28.5714	25.4545	29.1667
ZINCow000000uwH4	28.5714	46.8085	22.2222	32	29.7872	12.766	49.0566	24.4898	27.2727	29.7872	28.5714	30.1887	32.6531	28	24.4898	33.3333	40.8163	25.5319	29.7872	12.5	30.4348	28.5714	34.0426	51.1628	22.2222	41.6667	32	28.5714	45.8333	28	29.7872	33.3333	29.1667	34.0426	32.6531	30.4348	30.4348	32.6531	28.5714	32	25.5319	33.3333	13.6364	35.2941	24.4898	25	29.7872	25.5319	20.4082	38.2979	35.2941	28.5714	46.8085	34.6154	32.6531	45.8333	46.8085	29.7872	29.7872	42.3077	34.0426	21.7391	31.1111	32.5581	34.0426	36.7347	25	34.6154	27.451	34.0426	32.6531	28.5714	36.7347	24	24.4898	45.8333	17.0213	29.1667	53.0612	32.6531	36.7347	32.6531	40.8163	33.3333	37.5	24	34.0426	33.9623	37.5	34.0426	32.6531	25.5319	43.1373	33.3333	33.3333	37.7358	38.4615	32.6531	36.7347	29.7872	32.6531	33.3333	32.6531	46.8085	59.5745	29.7872	34.6154	33.3333	31.8182	28.5714	33.3333	29.7872	32.6531	28.5714	29.7872	31.1111	35.2941	23.5294	29.1667	24	28.5714	40.8163	25.5319	27.451	25	29.7872	32.5581	28.5714	25	32.6531	27.2727	25.5319	25	32.6531	29.7872	33.3333	29.7872	32.6531	28.5714	33.3333	36.7347	33.3333	33.3333	41.6667	44.898	29.1667	38.4615	29.1667	38.2979	31.3725	29.1667	28	25	29.7872	29.7872	34.0426	32.6531	28	32.6531	38.2979	27.451	28.5714	29.1667	28.5714	36.7347	31.8182	32	36	28	33.3333	36.7347	29.1667	29.1667	30.4348	31.1111	17.0213	33.3333	36	32.6531	25	28.5714	29.1667	24.4898	44.898	32.6531	29.1667	25.5319	31.3725	25	28.5714	34.0426	29.7872	45.8333	29.7872	29.1667	33.3333	33.3333	35.2941	29.1667	35.2941	29.1667	25.5319	29.1667	33.3333	29.7872	46.8085	34.0426	22.2222	36.7347	25.5319	32.6531	34.0426	37.5	29.1667	37.5	28.5714	29.7872	41.6667	31.3725	37.5	28.5714	28.5714	32.6531	36.7347	29.7872	31.1111	34.0426	29.1667	33.3333	28.5714	29.7872	31.8182	29.1667	32.6531	28.5714	32.6531	27.451	34.0426	24.4898	28.5714	29.1667	25	33.3333	32.6531	28.5714	24	22.6415	33.3333	31.8182	26.6667	37.5	20	27.907	23.8095	42.5532	30	22.2222	43.4783	17.3913	26.087	20.8333	16	34.7826	26.087	20.4082	24.4898	41.6667	29.2683	36.7347	20.8333	27.907	36.3636	28.5714	28.5714	29.1667	25	28.5714	27.907	34.0426	22.2222	45.8333	20.8333	26.087	33.3333	26.6667	22.7273	25	25.5319	29.1667	32.6531	14.6341	17.7778	38.4615	27.451	30.1887	26.6667	29.7872	28.5714	40.8163	24.4898	18.6047	28.5714	34.7826	57.1429	34.0426	24.4898	21.2766	29.1667	31.1111	26.087	31.3725	29.1667	27.451	24.4898	33.3333	20.8333	36.3636	32.6531	20.8333	27.907	35.5556	45.4545	26.6667	40.8163	29.7872	53.0612	25	17.3913	53.0612	32.5581	50	25	25	46.5116	29.1667	20.4082	34.6154	66.6667	13.0435	44.898	44.898	24.4898	46.8085	25.5319	25.5319	17.3913	29.1667	18.6047	36.3636	47.0588	40	25	26.9231	32.6531	41.6667	24.4898	48.9796	24.4898	52.1739	30.1887	32.6531	40.9091	28	44	16	28	28.5714	33.3333	31.1111	26.6667	20.4082	34.0426	25	17.7778	18.1818	24.4898	34.0426	20.4082	41.6667	26.087	41.6667	39.2157	39.2157	25	16.3265	53.0612	50	32.6531	29.1667	21.7391	17.0213	24	23.0769	23.2558	25	32	39.1304	40	50	25	27.2727	28.5714	25	50	43.4783	43.1373	25	37.5	38.4615	27.907	34.7826	28.5714	25	20.4082	27.907	36.7347	37.5	22.6415	25.5319	45.8333	36.7347	28.5714	24	20.4082	25	24.4898	24	43.1373	12.766	37.5	45.8333	53.0612	24	24	43.4783	20.4082	25.5319	35.5556	45.4545	26.087	42.5532	18.6047	37.2093	23.8095	25	25	34.0426	17.3913	42.5532	25.5319	33.3333	48.9796	20.4082	29.7872	31.3725	50	28.5714	40	37.5	38.2979	30.7692	21.2766	29.1667	16.3265	31.3725	44.898	39.1304	29.1667	24.4898	32	31.3725	32.6531	37.5	29.1667	28.5714	44.898	29.7872	42.5532	31.8182	25.5319	36	34.0426	32	41.6667	20	24.4898	14.6341	33.9623	23.2558	43.4783	13.3333	16.3265	20.8333	30.4348	24.4898	12.5	40.8163	37.5	42.5532	25	24	25.5319	25.5319	33.3333	33.3333	25	36.7347	32.6531	25.5319	25.5319	25	32.6531	38.4615	37.5	34.0426	35.2941	20.4082	32.6531	50	20.4082	28.5714	25.5319	37.5	23.2558	40	32.6531	29.7872	33.3333	40.8163	45.8333	16.6667	25.5319	32	29.1667	24.4898	32.6531	25	28.5714	20.4082	29.1667	29.7872	15.3846	28.5714	21.2766	24.4898	28.5714	20.8333	31.3725	34.0426	50	46.8085	13.3333	48	29.1667	32.6531	29.1667	38.2979	27.907	33.3333	24.4898	24.4898	45.8333	45.8333	25	12.766	34.0426	18.6047	40.8163	32.6531	44.898	17.3913	16	32	48.9796	13.6364	38.2979	44.4444	31.3725	32.6531	44	45.8333	24.4898	41.5094	24.4898	16.3265	25	36.7347	40.8163	50	37.5	34.0426	29.1667	33.3333	32.6531	37.5	38.4615	25.5319	28	29.1667	14.6341	28.5714	48	36.3636	25	29.7872	32.6531	23.5294	16.3265	43.1373	32.6531	24	37.7358	20.4082	28.5714	25	25	45.8333	38.2979	32.6531	24	32.6531	34.0426	24.4898	35.2941	25	33.3333	29.1667	17.7778	27.2727	28.5714	41.8605	32.6531	12	36.7347	25	26.9231	24.4898	30.7692	48.9796	50	40.8163	32.6531	25.5319	17.0213	29.7872	17.3913	32	20	25	50	20.8333	25	32	36.3636	41.6667	45.8333	25	24.4898	21.2766	25.5319	45.8333	13.3333	42.3077	24.4898	36.3636	17.3913	39.2157	29.7872	31.3725	26.6667	31.3725	51.0638	36.7347	17.0213	28.5714	28.5714	24	25.5319	28.5714	32.6531	40	29.7872	31.3725	32	24.4898	16.6667	36.7347	20.4082	38.2979	23.5294	24.4898	25	41.6667	29.7872	33.3333	25.5319	24.4898	26.6667	24.4898	29.1667	25.5319	29.1667	29.1667	37.5	32.6531	45.4545	25	31.3725	29.7872	17.0213	16.3265	44.898	30.7692	20.4082	16.3265	27.451	16.6667	28.5714	35.5556	28	27.451	24.4898	32	28.5714	45.4545	50	20.4082	12.2449	25.5319	23.5294	44.898	20.8333	25	44	28	24.4898	32.6531	28.5714	24.4898	33.3333	30.7692	26.6667	36.7347	25	24.4898	24.4898	27.907	38.2979	29.1667	25.5319	28.5714	13.3333	26.4151	32.6531	30.1887	32	32.6531	24.4898	17.7778	41.6667	32.6531	26.087	26.6667	19.5122	38.2979	17.0213	33.3333	25.5319	13.3333	36.7347	28.5714	27.907	31.3725	38.2979	35.5556	24	38.2979	27.2727	42.3077	21.2766	24.4898	28	36	29.1667	16.6667	36.7347	17.7778	45.8333	28.5714	28.5714	20.4082	26.9231	53.0612	25	26.6667	46.8085	41.5094	24.4898	25	23.0769	27.2727	25	36.7347	31.3725	11.5385	29.1667	35.2941	16	33.3333	31.3725	24.4898	25.5319	31.1111	24.4898	43.1373	24.4898	36.3636	20	40	26.9231	28.5714	44.898	37.5	32	34.7826	27.451	32	24.4898	24.4898	13.3333	28.5714	36.7347	24	25.5319	45.4545	28.5714	30.7692	24.4898	44.898	28.5714	19.5122	40.8163	25	25	33.3333	37.5	25	33.3333	24	29.7872	20	37.5	32.5581	24.4898	32.6531	15.3846	41.6667	28	39.2157	32.6531	40.8163	42.5532	41.6667	30.4348	28	28.5714	31.1111	12.5	45.8333	25	20.4082	25.5319	33.3333	32.6531	40.8163	20	30.1887	23.2558	32.6531	13.0435	36	34.0426	32.6531	42.3077	25.5319	40.8163	32.6531	33.3333	32	53.0612	28	33.3333	12	31.3725	32.6531	34.7826	35.2941	40.8163	17.0213	38.4615	25	32.6531	31.3725	26.6667	28.5714	36	12.766	29.1667	33.3333	21.2766	40	46.1538	29.7872	34.7826	46.8085	32.6531	29.1667	12.766	30.4348	28.5714	29.7872	32.6531	24	48.9796	28.5714	20.4082	23.5294	26.087	39.1304	28.5714	28.5714	38.2979	25	34.0426	20	35.2941	32.5581	44.898	32.6531	33.3333	25.5319	29.7872	22.6415	16.3265	41.6667	32	42.3077	26.087	20.8333	25	24.4898	20.4082	38.2979	29.1667	24.4898	47.8261	16.3265	29.1667	44.898	32.6531	53.0612	29.1667	32	15.6863	33.3333	20	24.4898	28.5714	15.3846	25	32	35.2941	18.6047	30.1887	24.4898	50	40	36.7347	26.9231	24.4898	17.7778	34.0426	40	29.1667	33.3333	29.7872	24.4898	36	24.4898	33.3333	13.0435	25	12.5	27.451	32.5581	13.0435	29.7872	40	32	29.1667	41.6667	48.9796	20.4082	23.5294	23.5294	16.3265	31.3725	25.5319	37.7358	44.898	33.3333	24.4898	33.3333	25	24.4898	29.1667	40	46.8085	28	24	25	23.0769	29.1667	17.0213	16.6667	21.2766	29.1667	34.6154	40.8163	34.0426	34.0426	29.7872	37.5	20.4082	29.1667	12.766	29.7872	34.0426	23.0769	28.5714	17.7778	25	44	44.898	32.6531	37.5	25	31.1111	28.5714	31.3725	46.8085	29.1667	31.3725	28.5714	28.5714	39.2157	28	27.451	30.7692	25	31.8182	41.6667	12.766	33.3333	40.8163	32.6531	44.898	29.7872	24	20.4082	24.4898	46.8085	25.5319	29.1667	33.3333	28.5714	31.1111	24.4898	41.6667	28.5714	43.1373	46.1538	34.6154	29.7872	29.1667	46.1538	28.5714	26.4151	16	16	28	16.6667	28.5714	29.7872	16.6667	24.4898	29.1667	31.8182	37.5	28.5714	20	36.7347	40	32.6531	35.2941	28.5714	37.5	100	32	25	36.7347	28.5714	32.6531	29.1667	24.4898	25	41.6667	42.5532	32.6531	32	36.7347	38.2979	25.5319	20.8333	41.6667	32.6531	43.9024	25	32.6531	29.7872	36.7347	28	40	29.1667	25.5319	24.4898	25	34.6154	36.7347	25	20.4082	29.1667	20.4082	26.087	38.2979	34.0426	33.3333	12.2449	32.6531	26.6667	21.2766	27.451	25.5319	20.4082	28.5714	44.898	29.7872	34.0426	32.5581	24.4898	25	34.0426	28.5714	31.1111	33.3333	44.898	40.8163	30.1887	29.1667	40.8163	37.5	29.7872	30.7692	33.3333	26.9231	37.2093	32.6531	32	12.766	26.087	32.6531	33.3333	27.451	33.3333	30.4348	48.9796	13.0435	28	32.6531	35.2941	28.5714	32.6531	25	27.2727	28.5714	23.5294	29.1667	32.6531	26.087	27.451	32.6531	38.2979	27.451	32.6531	25.5319	26.9231	25.5319	32	24.4898	36	29.1667	36	27.451	28.5714	36	37.5	29.1667	48.9796	40.8163	25	29.7872	28.5714	26.087	30.7692	29.7872	38.2979	36.7347	24	40.8163	34.6154	32	25.5319	24.4898	32.6531	28.5714	42.5532	17.0213	36	48.9796	38.2979	28.5714	48	32.6531	20.4082	29.1667	42.3077	16.3265	28	37.7358	32.6531	32.6531	30.7692	24.4898	17.0213	41.6667	19.0476	32.5581	41.5094	25	29.1667	17.3913	28.5714	44.898	45.8333	45.8333	30.1887	24.4898	28.5714	22.6415	25.5319	28	31.8182	30.4348	28.5714	25.5319	29.1667	24.4898	30.7692	25	26.9231	24	24	22.2222	30.7692	32	23.5294	28	22.2222	28	25	48.9796	25.4545	25
ZINCqv000005D1wY	31.8182	32.6531	21.2766	26.9231	44.898	24.4898	29.0909	27.451	21.7391	28.5714	43.1373	36.3636	27.451	26.9231	15.6863	32	43.1373	24.4898	44.898	24	66.6667	43.1373	44.898	31.1111	29.7872	44	30.7692	27.451	28	30.7692	44.898	36	44	36.7347	35.2941	45.8333	45.8333	27.451	27.451	34.6154	24.4898	44	26.087	30.1887	19.6078	24	44.898	28.5714	23.5294	44.898	30.1887	43.1373	28.5714	29.6296	66.6667	28	28.5714	44.898	44.898	29.6296	36.7347	20.8333	46.8085	48.8889	44.898	43.1373	24	29.6296	26.4151	28.5714	31.3725	47.0588	27.451	26.9231	23.5294	28	24.4898	44	27.451	31.3725	43.1373	43.1373	31.3725	28	44	23.0769	32.6531	29.0909	44	44.898	62.7451	28.5714	26.4151	44	44	29.0909	25.9259	43.1373	35.2941	28.5714	43.1373	44	43.1373	32.6531	28.5714	44.898	29.6296	36	47.8261	43.1373	36	65.3061	43.1373	43.1373	44.898	46.8085	22.6415	26.4151	28	26.9231	43.1373	31.3725	24.4898	30.1887	16	44.898	48.8889	43.1373	24	31.3725	13.0435	24.4898	24	27.451	44.898	44	65.3061	43.1373	62.7451	44	43.1373	44	28	28	31.3725	44	25.9259	44	44.898	41.5094	44	26.9231	24	69.3878	44.898	28.5714	31.3725	26.9231	27.451	44.898	26.4151	62.7451	64	62.7451	62.7451	47.8261	30.7692	34.6154	26.9231	28	23.5294	64	44	29.1667	46.8085	24.4898	28	30.7692	43.1373	24	27.451	28	23.5294	31.3725	31.3725	44	44.898	37.7358	24	43.1373	32.6531	44.898	28	65.3061	44	28	44	26.4151	68	33.9623	44	24.4898	64	64	44.898	28.5714	44.898	25.5319	31.3725	24.4898	43.1373	69.3878	32	64	64	43.1373	16.3265	32	26.4151	44	27.451	43.1373	31.3725	43.1373	44.898	46.8085	44.898	44	44	66.6667	44.898	47.8261	44	27.451	62.7451	27.451	30.1887	44.898	27.451	43.1373	28	44	24	27.451	43.1373	26.9231	21.8182	32	21.7391	21.2766	32	28.5714	26.6667	27.2727	32.6531	52.381	12.766	54.1667	16.6667	16.6667	12	15.3846	29.1667	25	15.6863	27.451	32	23.2558	35.2941	16	22.2222	39.1304	15.6863	27.451	28	24	15.6863	17.7778	24.4898	21.2766	32	16	12.5	32	29.7872	21.7391	16	24.4898	28	31.3725	18.6047	17.0213	25.9259	26.4151	29.0909	25.5319	24.4898	27.451	43.1373	27.451	22.2222	18.1818	37.5	27.451	32.6531	23.5294	16.3265	32	38.2979	12.5	26.4151	28	26.4151	19.6078	36	16	34.7826	31.3725	20	13.3333	38.2979	30.4348	21.2766	31.3725	20.4082	31.3725	12	25	31.3725	22.2222	12	24	24	35.5556	24	19.6078	29.6296	28	25	27.451	31.3725	11.7647	32.6531	16.3265	24.4898	25	20	17.7778	30.4348	30.1887	34.0426	12	29.6296	31.3725	32	27.451	35.2941	15.6863	33.3333	25.4545	31.3725	34.7826	26.9231	26.9231	15.3846	26.9231	27.451	40	25.5319	21.2766	11.7647	40.8163	20	25.5319	17.3913	11.7647	32.6531	11.7647	32	25	28	30.1887	33.9623	16	15.6863	31.3725	29.6296	23.5294	28	25	20.4082	23.0769	25.9259	17.7778	16	30.7692	25	30.7692	32	12	17.3913	27.451	12	34.7826	33.3333	30.1887	28	44	29.6296	17.7778	37.5	27.451	12	11.7647	26.6667	35.2941	44	25.4545	24.4898	28	27.451	27.451	15.3846	11.7647	24	11.7647	15.3846	26.4151	24.4898	24	32	31.3725	23.0769	19.2308	33.3333	15.6863	16.3265	34.0426	34.7826	25	32.6531	13.3333	35.5556	18.1818	16	16	32.6531	25	32.6531	24.4898	24	31.3725	11.7647	28.5714	49.0566	32	31.3725	30.7692	32	32.6531	37.037	24.4898	32	15.6863	30.1887	31.3725	25	24	23.5294	30.7692	30.1887	31.3725	36	28	22.7273	47.0588	32.6531	32.6531	21.7391	24.4898	30.7692	28.5714	42.3077	64	11.5385	11.7647	18.6047	29.0909	13.3333	33.3333	17.0213	15.6863	20	29.1667	23.5294	24	31.3725	36	32.6531	24	23.0769	28.5714	16.3265	28	28	24	31.3725	31.3725	16.3265	20.4082	12	27.451	40.7407	36	32.6531	22.6415	11.7647	27.451	32	11.7647	11.7647	44.898	28	17.7778	30.7692	27.451	28.5714	24	31.3725	28	24	28.5714	26.9231	16	15.6863	35.2941	12	23.5294	11.7647	24	16.3265	11.1111	35.2941	20.4082	15.6863	19.6078	20	30.1887	36.7347	32	32.6531	17.0213	15.3846	20	31.3725	44	28.5714	17.7778	36	23.5294	15.6863	36	32	12	16.3265	44.898	22.2222	27.451	35.2941	31.3725	16.6667	23.0769	34.6154	11.7647	21.7391	28.5714	34.0426	22.6415	31.3725	26.9231	28	23.5294	29.0909	11.7647	11.7647	20	31.3725	31.3725	32	32	32.6531	44	44	35.2941	28	29.6296	24.4898	26.9231	16	23.2558	19.6078	26.9231	34.7826	16	28.5714	39.2157	22.6415	15.6863	30.1887	31.3725	11.5385	29.0909	11.7647	43.1373	24	44	28	32.6531	43.1373	26.9231	31.3725	32.6531	19.6078	30.1887	28	24	32	17.0213	13.0435	27.451	35.5556	35.2941	15.3846	31.3725	64	29.6296	27.451	25.9259	31.3725	32	35.2941	27.451	24.4898	24.4898	44.898	29.1667	26.9231	19.0476	20	30.4348	12	16	30.7692	47.8261	32	32	16	27.451	12.2449	16.3265	32	25.5319	25.9259	27.451	30.4348	16.6667	30.1887	28.5714	22.6415	29.7872	37.7358	32.6531	31.3725	24.4898	27.451	27.451	15.3846	16.3265	27.451	43.1373	30.7692	28.5714	30.1887	50	11.7647	24	31.3725	15.6863	28.5714	22.6415	15.6863	16	32	44.898	32	16.3265	27.451	17.0213	23.5294	44	16.3265	28	28	28	35.2941	30.4348	28	33.9623	40.8163	8.16327	11.7647	27.451	33.3333	15.6863	11.7647	26.4151	16	13.6364	34.0426	30.7692	26.4151	11.7647	30.7692	27.451	34.7826	32	11.7647	23.5294	16.3265	22.6415	27.451	16	16	11.5385	42.3077	15.6863	35.2941	27.451	15.6863	32	37.037	42.5532	66.6667	20	27.451	23.5294	13.3333	28.5714	32	16.3265	31.3725	25.5319	25.4545	35.2941	29.0909	30.7692	31.3725	27.451	12.766	32	39.2157	16.6667	21.2766	13.9535	32.6531	12.2449	32	32.6531	17.0213	35.2941	35.2941	17.7778	30.1887	28.5714	34.0426	23.0769	24.4898	26.087	29.6296	16.3265	23.5294	26.9231	30.7692	44	16	43.1373	21.2766	32	27.451	27.451	15.6863	25.9259	31.3725	28	17.0213	28.5714	29.0909	23.5294	24	14.8148	30.4348	12	35.2941	30.1887	22.2222	28	30.1887	11.5385	44	33.9623	23.5294	20.4082	29.7872	19.6078	33.9623	11.7647	47.8261	11.5385	30.7692	29.6296	23.5294	27.451	44	30.7692	33.3333	15.0943	34.6154	11.7647	27.451	25.5319	43.1373	43.1373	26.9231	24.4898	34.7826	31.3725	33.3333	27.451	27.451	31.3725	18.6047	43.1373	24	16	32	44	28	32	23.0769	28.5714	15.3846	28	31.1111	11.7647	31.3725	14.8148	32	26.9231	33.9623	43.1373	31.3725	32.6531	32	45.8333	38.4615	27.451	46.8085	24	32	16	15.6863	20.4082	44	31.3725	43.1373	11.5385	36.3636	17.7778	27.451	25	30.7692	36.7347	31.3725	29.6296	16.3265	27.451	50.9804	32	42.3077	27.451	26.9231	32	15.3846	26.4151	27.451	37.5	30.1887	35.2941	16.3265	29.6296	12	43.1373	33.9623	17.0213	27.451	30.7692	24.4898	28	40	12.2449	34.0426	29.6296	16.3265	41.6667	32.6531	23.5294	44	24.4898	16.6667	43.1373	28.5714	39.2157	15.3846	31.3725	35.2941	11.7647	18.8679	45.8333	29.1667	31.3725	23.5294	32.6531	12	36.7347	19.2308	33.9623	35.5556	31.3725	27.451	36	24.4898	44.898	14.5455	15.6863	32	30.7692	29.6296	16.6667	16	16	11.7647	11.7647	44.898	16	15.6863	33.3333	23.5294	28	31.3725	35.2941	50.9804	28	30.7692	26.4151	24	15.3846	11.7647	27.451	14.8148	12	26.9231	26.4151	13.3333	29.0909	11.7647	32	30.7692	43.1373	25.9259	23.5294	25.5319	44.898	26.9231	32	36	24.4898	11.7647	34.6154	15.6863	32	25	28	24	26.4151	13.3333	25	69.3878	34.6154	42.3077	28	32	35.2941	23.5294	26.4151	22.6415	19.6078	30.1887	20.4082	29.0909	27.451	28	35.2941	31.8182	20	27.451	44	30.7692	28.5714	26.9231	11.5385	16	25.9259	28	24.4898	12	12.2449	24	29.6296	47.0588	32.6531	32.6531	44.898	44	11.7647	16	24.4898	44.898	48.9796	18.5185	43.1373	12.766	16	30.7692	35.2941	31.3725	32	12	68.0851	27.451	22.6415	32.6531	44	30.1887	27.451	43.1373	30.1887	26.9231	26.4151	37.037	24	47.8261	32	24.4898	32	35.2941	43.1373	31.3725	24.4898	23.0769	11.7647	11.7647	28.5714	12.2449	28	36	27.451	68.0851	11.7647	32	35.2941	30.1887	33.3333	29.6296	44.898	28	29.6296	31.3725	25.4545	11.5385	15.3846	15.3846	12	27.451	44.898	12	39.2157	40	21.7391	32	62.7451	11.5385	43.1373	30.7692	31.3725	30.1887	43.1373	44	32	100	16	31.3725	19.6078	43.1373	20	15.6863	40	32	32.6531	39.2157	26.9231	35.2941	28.5714	16.3265	16	32	31.3725	37.2093	24	39.2157	28.5714	43.1373	26.9231	30.7692	44	16.3265	11.7647	16	33.3333	23.5294	20	15.6863	28	11.7647	12.5	24.4898	32.6531	32	19.6078	47.0588	17.0213	20.4082	26.4151	28.5714	11.7647	15.6863	27.451	28.5714	44.898	26.6667	15.6863	28	65.3061	27.451	29.7872	28	31.3725	31.3725	32.7273	44	27.451	32	28.5714	40.7407	28	25.9259	35.5556	39.2157	34.6154	24.4898	25	31.3725	36	26.4151	28	45.8333	31.3725	25	26.9231	43.1373	22.6415	27.451	27.451	12	21.7391	70.5882	22.6415	24	23.5294	12.5	26.4151	27.451	32.6531	26.4151	43.1373	16.3265	25.9259	24.4898	23.0769	11.7647	42.3077	44	26.9231	26.4151	19.6078	38.4615	36	44	31.3725	31.3725	16	28.5714	43.1373	16.6667	29.6296	28.5714	44.898	31.3725	38.4615	31.3725	25.9259	26.9231	16.3265	27.451	23.5294	15.6863	28.5714	24.4898	30.7692	35.2941	44.898	66.6667	30.7692	23.5294	23.5294	64	29.6296	23.5294	26.9231	32.7273	27.451	43.1373	22.2222	23.5294	20.4082	12	18.1818	48.8889	29.0909	28	68	25	27.451	27.451	44	28	32.7273	15.6863	27.451	21.8182	24.4898	23.0769	47.8261	45.8333	27.451	28.5714	28	27.451	37.037	24	25.9259	26.9231	26.9231	21.4286	29.6296	26.9231	15.0943	26.9231	14.2857	26.9231	16	39.2157	24.5614	28
ZINCoh00000b2fHI	28.5714	29.7872	31.1111	12	29.7872	12.766	22.6415	28.5714	31.8182	25.5319	24.4898	11.3208	12.2449	20	24.4898	16.6667	24.4898	21.2766	12.766	12.5	8.69565	16.3265	12.766	32.5581	26.6667	12.5	12	20.4082	29.1667	24	21.2766	16.6667	12.5	17.0213	16.3265	17.3913	17.3913	28.5714	12.2449	28	29.7872	16.6667	13.6364	11.7647	28.5714	25	17.0213	12.766	16.3265	12.766	19.6078	12.2449	29.7872	11.5385	8.16327	29.1667	29.7872	17.0213	17.0213	11.5385	12.766	21.7391	17.7778	13.9535	17.0213	12.2449	12.5	11.5385	11.7647	12.766	16.3265	12.2449	16.3265	28	16.3265	29.1667	12.766	12.5	28.5714	16.3265	12.2449	16.3265	24.4898	12.5	16.6667	12	17.0213	11.3208	12.5	17.0213	12.2449	29.7872	11.7647	12.5	16.6667	22.6415	11.5385	20.4082	24.4898	12.766	16.3265	12.5	12.2449	51.0638	51.0638	17.0213	11.5385	29.1667	18.1818	12.2449	16.6667	8.51064	16.3265	12.2449	29.7872	8.88889	15.6863	15.6863	29.1667	12	24.4898	16.3265	12.766	11.7647	50	25.5319	18.6047	24.4898	16.6667	16.3265	54.5455	12.766	12.5	12.2449	12.766	12.5	8.51064	24.4898	8.16327	16.6667	12.2449	16.6667	12.5	20.8333	28.5714	12.5	11.5385	16.6667	12.766	11.7647	25	24	12.5	8.51064	25.5319	12.766	16.3265	12	12.2449	17.0213	11.7647	8.16327	8.33333	8.16327	20.4082	13.6364	12	16	28	12.5	12.2449	20.8333	12.5	13.0435	13.3333	12.766	12.5	12	12.2449	12.5	12.2449	12.5	12.2449	48.9796	16.3265	12.5	12.766	15.6863	12.5	8.16327	25.5319	12.766	29.1667	8.51064	16.6667	12.5	16.6667	11.7647	8.33333	11.7647	16.6667	12.766	25	8.33333	12.766	51.0638	17.0213	26.6667	12.2449	12.766	24.4898	8.51064	12.5	8.33333	20.8333	36.7347	25.5319	25	11.7647	16.6667	16.3265	16.3265	20.4082	8.16327	25.5319	17.7778	17.0213	16.6667	16.6667	8.16327	12.766	18.1818	12.5	12.2449	20.4082	12.2449	19.6078	17.0213	20.4082	12.2449	12.5	8.33333	12.5	12.2449	28.5714	24	15.0943	33.3333	31.8182	31.1111	20.8333	20	32.5581	28.5714	29.7872	30	26.6667	26.087	30.4348	26.087	20.8333	24	26.087	34.7826	28.5714	24.4898	25	34.1463	20.4082	20.8333	32.5581	18.1818	40.8163	24.4898	16.6667	33.3333	40.8163	13.9535	25.5319	26.6667	25	29.1667	30.4348	29.1667	22.2222	22.7273	25	25.5319	29.1667	20.4082	14.6341	17.7778	23.0769	23.5294	22.6415	31.1111	29.7872	24.4898	24.4898	16.3265	27.907	28.5714	21.7391	28.5714	25.5319	28.5714	25.5319	25	26.6667	30.4348	23.5294	25	15.6863	28.5714	25	45.8333	36.3636	16.3265	20.8333	27.907	17.7778	22.7273	31.1111	44.898	29.7872	24.4898	33.3333	26.087	24.4898	32.5581	45.8333	25	25	27.907	25	24.4898	23.0769	29.1667	13.0435	24.4898	28.5714	48.9796	25.5319	29.7872	34.0426	26.087	29.1667	32.5581	27.2727	23.5294	22.2222	50	23.0769	16.3265	25	24.4898	28.5714	24.4898	21.7391	22.6415	24.4898	31.8182	24	28	16	24	28.5714	25	31.1111	31.1111	24.4898	21.2766	45.8333	17.7778	31.8182	24.4898	17.0213	28.5714	25	30.4348	29.1667	23.5294	27.451	25	24.4898	24.4898	23.0769	24.4898	20.8333	26.087	25.5319	28	23.0769	32.5581	25	16	17.3913	16	25	50	31.8182	24.4898	50	27.2727	30.4348	27.451	25	16.6667	23.0769	27.907	13.0435	20.4082	45.8333	24.4898	27.907	20.4082	12.5	22.6415	17.0213	29.1667	28.5714	24.4898	24	44.898	25	40.8163	48	27.451	12.766	16.6667	29.1667	24.4898	24	48	30.4348	44.898	25.5319	26.6667	27.2727	17.3913	38.2979	23.2558	32.5581	33.3333	29.1667	29.1667	17.0213	17.3913	29.7872	25.5319	29.1667	24.4898	20.4082	29.7872	23.5294	25	20.4082	24	20.8333	25.5319	26.9231	17.0213	16.6667	24.4898	15.6863	24.4898	17.3913	25	28.5714	20	23.5294	24.4898	25	29.1667	33.3333	28.5714	12.766	25.5319	27.2727	51.0638	12	21.2766	12	25	44	24.4898	34.1463	22.6415	23.2558	21.7391	31.1111	24.4898	20.8333	17.3913	28.5714	16.6667	24.4898	20.8333	25.5319	25	24	29.7872	25.5319	29.1667	20.8333	25	40.8163	16.3265	29.7872	25.5319	50	20.4082	23.0769	20.8333	25.5319	23.5294	20.4082	24.4898	25	20.4082	28.5714	12.766	20.8333	51.1628	24	28.5714	25.5319	50	24.4898	25	12.5	25.5319	12	45.8333	24.4898	24.4898	50	28.5714	40.8163	29.1667	25.5319	23.0769	20.4082	21.2766	20.4082	36.7347	20.8333	15.6863	17.0213	25	25.5319	26.6667	28	50	20.4082	16.6667	38.2979	27.907	33.3333	24.4898	32.6531	16.6667	50	29.1667	25.5319	17.0213	18.6047	24.4898	24.4898	28.5714	17.3913	28	16	24.4898	13.6364	12.766	26.6667	15.6863	24.4898	12	29.1667	12.2449	26.4151	44.898	16.3265	50	20.4082	24.4898	20.8333	20.8333	25.5319	16.6667	16.6667	28.5714	25	26.9231	51.0638	32	41.6667	19.5122	28.5714	32	31.8182	25	25.5319	24.4898	23.5294	28.5714	27.451	16.3265	44	22.6415	44.898	16.3265	33.3333	16.6667	50	25.5319	16.3265	24	24.4898	17.0213	24.4898	19.6078	29.1667	25	20.8333	17.7778	31.8182	16.3265	23.2558	28.5714	24	20.4082	8.33333	19.2308	24.4898	23.0769	28.5714	29.1667	28.5714	28.5714	21.2766	17.0213	8.51064	17.3913	24	15	29.1667	54.5455	45.8333	25	24	27.2727	25	20.8333	25	28.5714	46.8085	29.7872	25	35.5556	26.9231	48.9796	18.1818	17.3913	23.5294	25.5319	27.451	31.1111	23.5294	25.5319	20.4082	12.766	28.5714	24.4898	24	29.7872	24.4898	12.2449	24	29.7872	27.451	16	48.9796	25	20.4082	24.4898	17.0213	27.451	24.4898	29.1667	25	25.5319	20.8333	25.5319	16.3265	26.6667	16.3265	16.6667	29.7872	20.8333	25	16.6667	32.6531	27.2727	50	15.6863	12.766	17.0213	16.3265	28.5714	26.9231	20.4082	40.8163	27.451	20.8333	33.3333	22.2222	28	27.451	48.9796	48	24.4898	27.2727	25	28.5714	12.2449	25.5319	23.5294	24.4898	25	25	24	24	48.9796	16.3265	24.4898	28.5714	29.1667	23.0769	13.3333	12.2449	37.5	28.5714	12.2449	18.6047	29.7872	20.8333	29.7872	20.4082	26.6667	22.6415	16.3265	22.6415	36	24.4898	32.6531	17.7778	25	12.2449	26.087	31.1111	29.2683	17.0213	17.0213	20.8333	21.2766	13.3333	16.3265	20.4082	27.907	15.6863	29.7872	26.6667	28	29.7872	13.6364	23.0769	29.7872	48.9796	28	12	8.33333	25	16.3265	31.1111	20.8333	24.4898	24.4898	44.898	15.3846	24.4898	45.8333	53.3333	29.7872	18.8679	24.4898	25	26.9231	13.6364	50	24.4898	15.6863	23.0769	16.6667	15.6863	40	16.6667	27.451	28.5714	29.7872	26.6667	48.9796	15.6863	48.9796	22.7273	44	24	23.0769	24.4898	32.6531	16.6667	16	30.4348	27.451	48	48.9796	24.4898	17.7778	12.2449	36.7347	20	25.5319	27.2727	20.4082	15.3846	24.4898	28.5714	20.4082	19.5122	16.3265	29.1667	29.1667	25	16.6667	25	25	24	25.5319	28	45.8333	27.907	48.9796	16.3265	15.3846	25	28	27.451	16.3265	28.5714	25.5319	25	13.0435	16	24.4898	17.7778	25	25	25	24.4898	25.5319	29.1667	16.3265	20.4082	44	22.6415	23.2558	16.3265	13.0435	20	25.5319	16.3265	19.2308	29.7872	28.5714	28.5714	12.5	20	28.5714	20	16.6667	28	27.451	24.4898	30.4348	11.7647	28.5714	21.2766	23.0769	25	16.3265	23.5294	31.1111	20.4082	24	17.0213	25	16.6667	21.2766	22.2222	11.5385	25.5319	13.0435	25.5319	24.4898	16.6667	12.766	52.1739	12.2449	25.5319	32.6531	24	24.4898	20.4082	24.4898	23.5294	26.087	17.3913	20.4082	16.3265	21.2766	29.1667	29.7872	24	11.7647	13.9535	24.4898	28.5714	25	34.0426	12.766	33.9623	20.4082	25	32	26.9231	26.087	25	25	48.9796	44.898	12.766	20.8333	24.4898	26.087	12.2449	12.5	28.5714	16.3265	16.3265	25	16	19.6078	20.8333	24	48.9796	24.4898	15.3846	50	28	23.5294	32.5581	22.6415	48.9796	29.1667	24	20.4082	23.0769	48.9796	26.6667	17.0213	12	20.8333	25	25.5319	48.9796	16	93.8776	25	13.0435	50	16.6667	23.5294	32.5581	13.0435	8.51064	24	12	25	25	24.4898	16.3265	23.5294	15.6863	20.4082	27.451	25.5319	22.6415	20.4082	12.5	20.4082	28.5714	25	44.898	16.6667	24	51.0638	24	48	25	23.0769	25	12.766	16.6667	46.8085	20.8333	11.5385	28.5714	17.0213	17.0213	17.0213	16.6667	44.898	25	17.0213	25.5319	29.7872	26.9231	16.3265	22.2222	29.1667	24	24.4898	16.3265	12.5	29.1667	8.88889	12.2449	11.7647	25.5319	12.5	19.6078	28.5714	32.6531	23.5294	28	11.7647	34.6154	20.8333	13.6364	16.6667	25.5319	50	16.3265	16.3265	24.4898	29.7872	16	28.5714	48.9796	29.7872	46.8085	29.1667	16.6667	24.4898	8.88889	48.9796	25	12.2449	27.451	26.9231	19.2308	17.0213	25	26.9231	24.4898	22.6415	40	16	28	41.6667	16.3265	17.0213	25	12.2449	16.6667	27.2727	12.5	8.16327	40	24.4898	16	24.4898	11.7647	12.2449	12.5	25	16	100	20.4082	36.7347	16.3265	29.1667	24.4898	16.6667	25	29.7872	20.4082	12	16.3265	25.5319	25.5319	25	29.1667	32.6531	24.3902	29.1667	12.2449	12.766	16.3265	12	24	12.5	25.5319	48.9796	25	15.3846	16.3265	29.1667	44.898	25	24.4898	52.1739	12.766	29.7872	29.1667	24.4898	28.5714	26.6667	25.5319	15.6863	46.8085	40.8163	28.5714	28.5714	29.7872	17.0213	27.907	24.4898	25	8.51064	24.4898	26.6667	12.5	28.5714	24.4898	26.4151	12.5	24.4898	25	21.2766	15.3846	12.5	23.0769	23.2558	16.3265	24	17.0213	43.4783	28.5714	25	11.7647	12.5	26.087	28.5714	13.0435	28	16.3265	11.7647	12.2449	24.4898	41.6667	36.3636	12.2449	15.6863	54.1667	16.3265	52.1739	11.7647	24.4898	12.766	11.7647	24.4898	25.5319	19.2308	25.5319	24	28.5714	24	12.5	16	23.5294	28.5714	16	16.6667	16.6667	24.4898	24.4898	25	12.766	24.4898	30.4348	23.0769	25.5319	12.766	12.2449	28	65.3061	11.5385	12	29.7872	32.6531	28.5714	24.4898	21.2766	17.0213	12	28.5714	12.766	8.16327	28	28.5714	16.3265	20.8333	26.9231	24.4898	28	22.6415	12.2449	16.3265	23.0769	12.2449	12.766	25	23.8095	9.30233	11.3208	25	8.33333	17.3913	24.4898	28.5714	12.5	25	30.1887	28.5714	24.4898	22.6415	17.0213	24	18.1818	13.0435	16.3265	51.0638	25	24.4898	11.5385	12.5	11.5385	40	20	29.6296	23.0769	20	23.5294	24	22.2222	24	25	24.4898	14.5455	25
ZINCpz000006CFfW	18.6047	41.6667	26.087	31.3725	29.1667	16.6667	37.037	28	26.6667	29.1667	32	29.6296	32	31.3725	20	28.5714	40	25	25	16.3265	38.2979	24	33.3333	40.9091	52.1739	32.6531	27.451	28	36.7347	54.902	37.5	28.5714	24.4898	29.1667	28	25.5319	25.5319	32	28	27.451	25	28.5714	17.7778	30.7692	20	24.4898	25	25	28	37.5	73.0769	24	37.5	30.1887	28	36.7347	37.5	25	25	30.1887	33.3333	25.5319	26.087	27.2727	29.1667	32	24.4898	30.1887	30.7692	33.3333	32	36	32	23.5294	24	36.7347	29.1667	24.4898	36	28	32	28	40	28.5714	32.6531	23.5294	29.1667	29.6296	32.6531	33.3333	32	20.8333	30.7692	36.7347	28.5714	37.037	30.1887	40	32	29.1667	32	32.6531	32	41.6667	37.5	25	30.1887	28.5714	26.6667	24	32.6531	29.1667	28	24	25	26.087	23.0769	26.9231	28.5714	27.451	24	36	25	26.9231	20.4082	25	27.2727	24	24.4898	28	22.2222	25	24.4898	32	25	32.6531	29.1667	28	28	32.6531	32	32.6531	32.6531	36.7347	40	24.4898	30.1887	24.4898	33.3333	30.7692	24.4898	27.451	24.4898	33.3333	25	33.3333	28	47.0588	32	33.3333	26.9231	28	28.5714	32	28	26.6667	35.2941	35.2941	27.451	32.6531	24	40.8163	24.4898	34.0426	26.087	16.6667	32.6531	31.3725	32	24.4898	28	28.5714	24	40	28	24.4898	29.1667	26.9231	24.4898	24	29.1667	25	40.8163	29.1667	24.4898	32.6531	32.6531	46.1538	28.5714	34.6154	24.4898	25	28.5714	28.5714	25	62.5	33.3333	17.3913	32	25	32	29.1667	32.6531	32.6531	40.8163	24	58.3333	40.8163	30.7692	24.4898	28	24	32	24	25	26.087	29.1667	24.4898	28.5714	28	25	26.6667	24.4898	36	36	32	53.8462	33.3333	24	28	28.5714	28.5714	24.4898	36	24	27.451	14.8148	40.8163	22.2222	21.7391	40.8163	19.5122	22.7273	23.2558	41.6667	29.2683	43.4783	42.5532	17.0213	21.2766	20.4082	15.6863	34.0426	25.5319	20	28	40.8163	28.5714	60	20.4082	22.7273	40	20	28	28.5714	20.4082	20	18.1818	25	21.7391	36.7347	20.4082	21.2766	28.5714	39.1304	26.6667	20.4082	25	28.5714	36	19.0476	17.3913	26.4151	26.9231	37.037	21.7391	25	28	40	28	18.1818	23.2558	29.7872	36	29.1667	20	50	36.7347	43.4783	21.2766	30.7692	36.7347	26.9231	20	28.5714	20.4082	31.1111	40	16.3265	22.7273	30.4348	40	26.087	40	20.8333	40	28.5714	17.0213	40	22.7273	20.4082	20.4082	24.4898	45.4545	20.4082	16	30.1887	36.7347	17.0213	36	40	20	37.5	20.8333	20.8333	17.0213	28.5714	18.1818	31.1111	38.4615	43.4783	20.4082	52.8302	36	40.8163	28	36	20	59.5745	29.6296	40	31.1111	27.451	35.2941	15.6863	31.3725	28	28.5714	21.7391	21.7391	16	41.6667	20.4082	17.3913	17.7778	20	37.5	20	40.8163	25.5319	28.5714	38.4615	38.4615	20.4082	16	40	37.7358	24	28.5714	21.2766	16.6667	19.6078	22.6415	18.1818	20.4082	39.2157	25.5319	35.2941	32.6531	20.4082	22.2222	28	20.4082	40	42.5532	38.4615	40.8163	32.6531	37.7358	22.7273	34.0426	40	20.4082	20	22.7273	60	32.6531	22.2222	25	36.7347	28	28	23.5294	20	24.4898	20	19.6078	34.6154	16.6667	24.4898	36.7347	40	19.6078	19.6078	42.5532	20	20.8333	39.1304	48.8889	25.5319	41.6667	18.1818	36.3636	41.8605	20.4082	20.4082	37.5	17.0213	41.6667	25	24.4898	40	20	33.3333	30.7692	40.8163	36	39.2157	40.8163	37.5	26.4151	16.6667	44.898	16	30.7692	36	25.5319	24.4898	24	35.2941	34.6154	28	61.2245	44.898	41.8605	32	41.6667	41.6667	22.2222	20.8333	31.3725	29.1667	27.451	40.8163	19.6078	20	19.0476	51.8519	27.2727	38.2979	17.3913	16	20.4082	29.7872	24	16.3265	40	65.3061	45.8333	24.4898	23.5294	25	20.8333	44.898	48.9796	24.4898	40	40	20.8333	20.8333	20.4082	32	41.5094	61.2245	29.1667	23.0769	40	32	36.7347	20	16	29.1667	40.8163	22.7273	43.1373	36	29.1667	24.4898	44	36.7347	12.2449	29.1667	31.3725	20.4082	28	40	20.4082	28	20	20.4082	58.3333	15.0943	40	25	20	20	24.4898	30.7692	37.5	40.8163	37.5	17.3913	19.6078	24.4898	28	24.4898	37.5	22.7273	28.5714	24	20	28.5714	40.8163	20.4082	16.6667	25	18.1818	28	32	40	25.5319	19.6078	35.2941	20	17.7778	29.1667	43.4783	23.0769	36	31.3725	36.7347	24	25.9259	20	16	20.4082	52	40	40.8163	61.2245	37.5	24.4898	32.6531	28	28.5714	60.3774	37.5	27.451	20.4082	28.5714	20	19.6078	31.1111	20.4082	29.1667	40	23.0769	16	38.4615	40	19.6078	51.8519	20	36	24.4898	28.5714	36.7347	58.3333	32	27.451	32	29.1667	36	38.4615	28.5714	24.4898	40.8163	17.3913	26.6667	32	45.4545	28	15.6863	76	28.5714	52.8302	28	30.1887	40	36.7347	28	40	25	16.6667	25	17.0213	27.451	19.5122	20.4082	40	20.4082	20.4082	27.451	26.6667	40.8163	36.7347	20.4082	28	20.8333	25	44.898	17.3913	33.9623	28	40	17.0213	42.3077	50	23.0769	21.7391	26.9231	41.6667	40	16.6667	28	28	19.6078	29.1667	28	32	43.1373	29.1667	26.9231	31.3725	20	16.3265	76	32	29.1667	23.0769	20	20.4082	40.8163	25	36.7347	20.8333	36	21.7391	24	24.4898	20.8333	36.7347	28.5714	28.5714	32	40	28.5714	26.9231	29.1667	20.8333	16	40	26.4151	20	16	26.9231	16.3265	27.907	30.4348	27.451	26.9231	20	27.451	28	44.4444	40.8163	36	24	25	23.0769	36	20.4082	20.4082	19.6078	35.2941	36	36	28	20	36.7347	22.6415	26.087	28	20.4082	28	24	18.1818	29.1667	40.8163	20.8333	40	17.3913	25.9259	28	25.9259	43.1373	32	36	17.3913	40.8163	36	21.2766	26.087	19.0476	37.5	16.6667	36.7347	41.6667	17.3913	32	40	22.7273	34.6154	37.5	34.7826	19.6078	25	26.6667	33.9623	20.8333	20	27.451	31.3725	24.4898	28.5714	32	21.7391	36.7347	28	28	28	26.4151	40	40.8163	21.7391	41.6667	70.3704	24	24.4898	18.8679	31.1111	20.4082	60	30.7692	15.0943	32.6531	30.7692	15.6863	32.6531	26.9231	24	20.8333	43.4783	20	26.9231	20	26.6667	19.6078	43.1373	30.1887	20	36	36.7347	27.451	29.7872	19.2308	27.451	24	28	17.3913	24	28	39.2157	25	44.4444	56	33.9623	28	36	56	19.0476	32	24.4898	28.5714	28.5714	24.4898	28.5714	28.5714	23.5294	29.1667	15.6863	40.8163	31.8182	20	36	15.0943	40.8163	27.451	38.4615	36	40	41.6667	44.898	25.5319	35.2941	32	26.087	16.3265	36.7347	20.4082	24	20.8333	28.5714	36	36	19.6078	25.9259	22.7273	28	17.0213	58.8235	29.1667	36	26.4151	29.1667	40	32	36.7347	23.5294	36	27.451	32.6531	15.6863	30.7692	32	34.0426	30.7692	28	20.8333	37.7358	20.4082	28	26.9231	21.7391	28	39.2157	16.6667	28.5714	28.5714	20.8333	43.4783	30.1887	20.8333	29.7872	37.5	48	28.5714	16.6667	21.2766	28	29.1667	28	19.6078	40	40	20	23.0769	25.5319	29.7872	36	24	95.8333	20.4082	29.1667	19.6078	30.7692	45.4545	36	32	36.7347	20.8333	25	18.5185	16	40.8163	50.9804	33.9623	21.2766	20.4082	20.4082	20	20	33.3333	57.1429	20	38.2979	16	28.5714	44	32	36	28.5714	31.3725	15.3846	24.4898	47.0588	20	32	15.0943	40.8163	27.451	26.9231	18.1818	25.9259	20	40.8163	39.2157	40	18.8679	24	17.3913	29.1667	31.3725	40.8163	40.8163	25	20	31.3725	20	36.7347	25.5319	28.5714	24.4898	26.9231	22.7273	17.0213	33.3333	39.2157	27.451	28.5714	40.8163	36	16	26.9231	23.0769	16	26.9231	29.1667	55.5556	20	32.6531	24	23.2558	28.5714	40	24.4898	39.2157	41.6667	27.451	19.6078	28.5714	22.6415	28.5714	16.6667	16.3265	20.8333	57.1429	30.1887	32	37.5	29.1667	25	32.6531	20	20.4082	29.1667	25	33.3333	18.8679	28	17.3913	20.4082	31.3725	40	40	32.6531	20.4082	30.4348	28	23.0769	41.6667	24.4898	26.9231	28	24	38.4615	27.451	26.9231	26.4151	24.4898	26.6667	28.5714	16.6667	36.7347	28	32	40	25	23.5294	20	20	62.5	20.8333	32.6531	32.6531	32	30.4348	20	40.8163	36	26.9231	33.9623	37.7358	25	28.5714	33.9623	52	25.9259	15.6863	15.6863	19.6078	16.3265	28	25	16.3265	24	32.6531	22.2222	32.6531	28	19.6078	40	27.451	32	30.7692	28	24.4898	36.7347	31.3725	20.4082	100	20	28	28.5714	20	24.4898	40.8163	45.8333	28	31.3725	32	29.1667	25	20.4082	28.5714	40	47.619	24.4898	24	29.1667	36	27.451	39.2157	24.4898	20.8333	20	24.4898	30.1887	24	20.4082	20	28.5714	20	21.2766	25	33.3333	28.5714	24	28	43.4783	16.6667	46.1538	29.1667	20	20	40	25	33.3333	27.2727	20	28.5714	29.1667	32	30.4348	32.6531	36	64	25.9259	24.4898	32	32.6531	29.1667	30.1887	32.6531	45.283	40.9091	28	27.451	29.1667	29.7872	28	57.1429	26.9231	32.6531	25.5319	40	17.0213	27.451	28	23.0769	28	32	20.4082	22.2222	36	23.0769	20.4082	24	21.2766	26.9231	28	33.3333	26.9231	32	29.1667	26.4151	25	23.5294	20	23.5294	24.4898	27.451	26.9231	20	31.3725	32.6531	24.4898	36	44	20.4082	29.1667	28	29.7872	26.4151	29.1667	33.3333	32	27.451	40	33.9623	31.3725	20.8333	40	24	20	37.5	25	31.3725	36	33.3333	28	35.2941	24	16	40.8163	33.9623	16	27.451	37.037	32	36	22.6415	24	16.6667	28.5714	18.6047	27.2727	29.6296	40.8163	28.5714	17.0213	28	36	32.6531	36.7347	25.9259	28	32	22.2222	25	23.5294	26.6667	25.5319	48	29.1667	40.8163	40	22.6415	24.4898	30.1887	23.5294	39.2157	18.1818	26.4151	39.2157	19.2308	27.451	18.1818	47.0588	28.5714	36	25	32.6531
ZINCpC000006DVNJ	37.2093	29.1667	26.087	15.6863	8.33333	16.6667	22.2222	32	31.1111	25	16	14.8148	16	23.5294	24	20.4082	28	25	16.6667	16.3265	12.766	20	12.5	31.8182	30.4348	12.2449	15.6863	20	28.5714	19.6078	29.1667	20.4082	16.3265	20.8333	20	17.0213	17.0213	28	16	31.3725	29.1667	20.4082	31.1111	15.3846	28	28.5714	29.1667	16.6667	20	12.5	19.2308	16	29.1667	15.0943	8	53.0612	29.1667	25	20.8333	15.0943	16.6667	25.5319	17.3913	18.1818	29.1667	16	16.3265	15.0943	15.3846	16.6667	16	16	16	31.3725	32	28.5714	16.6667	16.3265	28	32	16	20	28	32.6531	20.4082	15.6863	33.3333	14.8148	28.5714	16.6667	12	33.3333	15.3846	20.4082	24.4898	22.2222	15.0943	24	20	16.6667	16	12.2449	12	25	25	20.8333	15.0943	32.6531	22.2222	12	20.4082	8.33333	20	16	12.5	8.69565	15.3846	19.2308	28.5714	15.6863	12	24	16.6667	23.0769	24.4898	33.3333	27.2727	16	32.6531	32	26.6667	16.6667	16.3265	16	12.5	12.2449	8.33333	24	8	20.4082	16	20.4082	16.3265	24.4898	28	12.2449	15.0943	24.4898	16.6667	15.3846	12.2449	15.6863	16.3265	8.33333	12.5	16.6667	16	15.6863	16	20.8333	15.3846	8	8.16327	8	20	13.3333	15.6863	19.6078	58.8235	16.3265	16	20.4082	16.3265	17.0213	13.0435	33.3333	16.3265	27.451	12	16.3265	28	28.5714	16	24	16	16.3265	16.6667	19.2308	16.3265	8	29.1667	12.5	28.5714	8.33333	28.5714	16.3265	16.3265	15.3846	8.16327	19.2308	24.4898	16.6667	8.16327	8.16327	12.5	25	16.6667	26.087	16	16.6667	12	8.33333	32.6531	8.16327	20.4082	16	25	28.5714	15.3846	16.3265	32	20	24	12	16.6667	21.7391	16.6667	24.4898	16.3265	8	12.5	17.7778	12.2449	24	20	16	19.2308	16.6667	24	12	28.5714	8.16327	16.3265	24	24	27.451	18.5185	16.3265	35.5556	34.7826	20.4082	29.2683	36.3636	37.2093	33.3333	9.7561	26.087	34.0426	17.0213	25.5319	20.4082	15.6863	29.7872	29.7872	36	28	24.4898	38.0952	20	24.4898	40.9091	17.7778	40	32	20.4082	32.6531	40	18.1818	20.8333	26.087	16.3265	24.4898	29.7872	28.5714	17.3913	26.6667	24.4898	25	24.4898	20	19.0476	17.3913	22.6415	26.9231	14.8148	30.4348	33.3333	36	32	16	31.8182	32.5581	21.2766	28	20.8333	32	20.8333	24.4898	26.087	34.0426	23.0769	20.4082	15.3846	28	28.5714	20.4082	31.1111	16	24.4898	27.2727	21.7391	22.2222	30.4348	36	33.3333	24	32.6531	21.2766	24	36.3636	57.1429	28.5714	24.4898	36.3636	40.8163	24	22.6415	32.6531	17.0213	24	32	28	25	25	33.3333	17.0213	32.6531	18.1818	35.5556	23.0769	21.7391	32.6531	18.8679	20	32.6531	28	32	24	21.2766	22.2222	20	35.5556	23.5294	31.3725	15.6863	23.5294	32	20.4082	39.1304	34.7826	16	20.8333	28.5714	21.7391	17.7778	24	16.6667	20	32.6531	29.7872	32.6531	23.0769	26.9231	24.4898	24	24	22.6415	24	20.4082	21.2766	16.6667	31.3725	22.6415	22.7273	24.4898	19.6078	17.0213	15.6863	24.4898	24.4898	31.1111	20	28.5714	26.6667	46.8085	26.9231	28.5714	20.4082	22.6415	27.2727	17.0213	24	36.7347	20	36.3636	20	16.3265	22.2222	16.6667	32.6531	32	28	23.5294	20	32.6531	24	23.5294	30.7692	16.6667	16.3265	24.4898	24	31.3725	23.5294	29.7872	20	25	17.3913	35.5556	17.0213	33.3333	18.1818	40.9091	23.2558	28.5714	28.5714	16.6667	25.5319	29.1667	29.1667	32.6531	24	36	29.1667	34.6154	24.4898	20	23.5294	20.4082	16.6667	30.1887	16.6667	16.3265	16	19.2308	24	17.0213	28.5714	16	19.6078	23.0769	20	20.4082	20.4082	32.5581	32	16.6667	29.1667	35.5556	37.5	15.6863	20.8333	15.6863	28.5714	19.6078	24	19.0476	18.5185	40.9091	25.5319	17.3913	16	24.4898	17.0213	28	16.3265	28	20.4082	25	16.3265	23.5294	33.3333	25	20.4082	20.4082	28.5714	20	16	25	29.1667	28.5714	24	22.6415	20.4082	29.1667	23.0769	20	24	32.6531	20	16	12.5	20.4082	27.2727	23.5294	16	29.1667	32.6531	24	24.4898	16.3265	29.1667	15.6863	40.8163	24	28	24.4898	40	20	36.7347	20.8333	15.0943	20	20.8333	24	52	20.4082	19.2308	16.6667	24.4898	29.1667	17.3913	31.3725	32.6531	20	24.4898	33.3333	59.0909	28.5714	16	36	20.4082	32.6531	28.5714	20.8333	25	18.1818	24	28	32	17.0213	23.5294	15.6863	24	17.7778	16.6667	34.7826	19.2308	16	15.6863	32.6531	16	29.6296	36	16	24.4898	20	24	20.4082	20.4082	16.6667	24.4898	20.4082	32	24.4898	22.6415	25	31.3725	40.8163	23.8095	32	35.2941	44.4444	28.5714	33.3333	20	23.0769	16	23.0769	16	23.5294	22.2222	20	16	32.6531	16.3265	28.5714	16.6667	20	23.5294	36	33.3333	28	19.2308	32.6531	24.4898	20.4082	17.3913	35.5556	20	22.7273	32	15.6863	20	8.16327	18.8679	24	22.6415	32	28.5714	32	28	25	16.6667	12.5	21.2766	15.6863	39.0244	61.2245	26.6667	20.4082	24.4898	31.3725	26.6667	53.0612	28.5714	28.5714	24	33.3333	29.1667	24.4898	17.3913	26.4151	24	22.2222	17.0213	23.0769	20.8333	23.0769	65.2174	30.7692	54.1667	20	16.6667	24	24	23.5294	29.1667	24	32	23.5294	29.1667	30.7692	19.6078	24	16.3265	20	20	25	23.0769	24	24.4898	24.4898	16.6667	20.4082	54.1667	16	43.4783	16	20.4082	25	20.4082	24.4898	16.3265	32	35.5556	24.4898	19.2308	16.6667	16.6667	16	28	33.9623	20	16	30.7692	20.4082	27.907	21.7391	31.3725	30.7692	32	23.5294	24	26.6667	36.7347	20	16	29.1667	42.3077	24	24.4898	24.4898	19.6078	15.6863	24	16	16	24	48.9796	30.1887	17.3913	12	40.8163	24	16	18.1818	37.5	20.4082	25	20	17.3913	22.2222	20	22.2222	31.3725	20	32	17.3913	24.4898	16	55.3191	30.4348	19.0476	33.3333	33.3333	16.3265	25	17.3913	24	20	59.0909	15.3846	16.6667	30.4348	31.3725	37.5	17.7778	22.6415	20.8333	28	31.3725	15.6863	8.16327	16.3265	20	17.3913	28.5714	24	16	20	18.8679	24	24.4898	26.087	29.1667	18.5185	40	24.4898	22.6415	17.7778	28.5714	24	19.2308	15.0943	16.3265	19.2308	15.6863	24.4898	34.6154	28	29.1667	30.4348	24	19.2308	32	26.6667	19.6078	27.451	15.0943	36	32	16.3265	15.6863	29.7872	23.0769	31.3725	28	24	17.3913	16	16	19.6078	25	31.1111	20	15.0943	24	24	20	19.0476	16	28.5714	24.4898	20.4082	20.4082	32.6531	24.4898	31.3725	16.6667	19.6078	20.4082	40.9091	24	16	22.6415	24.4898	31.3725	34.6154	20	28	25	28.5714	17.0213	15.6863	24	21.7391	20.4082	24.4898	28.5714	24	33.3333	32.6531	16	24	19.6078	14.8148	22.7273	24	17.0213	19.6078	20.8333	16	18.8679	29.1667	20	36	12.2449	19.6078	28	19.6078	16.3265	15.6863	23.0769	24	38.2979	15.3846	36	25	33.9623	44.898	16	19.2308	30.4348	24	23.5294	16.6667	16.3265	28.5714	33.3333	26.087	15.0943	33.3333	17.0213	37.5	20	20.4082	20.8333	29.7872	16	25	32	23.5294	36	20	32	23.0769	29.7872	25.5319	20	16	20.8333	32.6531	33.3333	27.451	15.3846	18.1818	24	24	20.4082	29.1667	20.8333	37.037	32	28.5714	27.451	30.1887	55.3191	24.4898	24.4898	24	20	12.5	20.4082	24	25.5319	16	16.3265	28	20	20	24.4898	15.6863	26.9231	16.3265	27.451	32	20	15.0943	24.4898	15.6863	19.2308	18.1818	22.2222	24	32.6531	23.5294	20	33.9623	28	17.3913	20.8333	15.6863	20.4082	20.4082	33.3333	24	19.6078	36	20.4082	17.0213	24.4898	16.3265	23.0769	31.8182	21.2766	12.5	31.3725	15.6863	24.4898	53.0612	32	16	23.0769	19.2308	24	34.6154	41.6667	25.9259	28	32.6531	24	41.8605	28.5714	24	20.4082	23.5294	25	23.5294	31.3725	24.4898	22.6415	53.0612	16.6667	16.3265	20.8333	20.4082	15.0943	32	20.8333	16.6667	16.6667	20.4082	20	32.6531	16.6667	20.8333	62.5	30.1887	20	34.7826	53.0612	15.6863	24	32	16.3265	24.4898	8.69565	16	15.3846	25	16.3265	19.2308	44	16	26.9231	31.3725	15.3846	33.9623	20.4082	13.3333	16.3265	16.6667	24.4898	20	16	24	33.3333	19.6078	20	32	29.1667	25	16.3265	20.4082	36	8.69565	28	28.5714	16	26.9231	30.1887	18.8679	16.6667	40.8163	30.1887	24	22.2222	15.6863	19.6078	50.9804	16.3265	16	20.8333	16.3265	16	16.3265	35.5556	16.3265	8	19.6078	20	15.6863	44	15.3846	16	16.3265	28.5714	19.6078	36.7347	20	100	24	40.8163	28	16.3265	24.4898	29.1667	32	15.6863	20	20.8333	54.1667	24.4898	32.6531	28	23.8095	53.0612	16	16.6667	16	15.6863	23.5294	12.2449	54.1667	32	53.0612	18.8679	16	32.6531	32	32.6531	32	25.5319	16.6667	37.5	36.7347	16	32	30.4348	25	15.3846	20.8333	20	28	32	41.6667	20.8333	45.4545	52	53.0612	8.33333	32	30.4348	16.3265	32	28	33.3333	12.2449	32	16.3265	25	18.8679	16.3265	22.6415	18.1818	20	35.2941	33.3333	17.0213	32	28.5714	15.3846	16.3265	8.51064	32	17.0213	31.3725	20	15.3846	16	16	24.4898	31.1111	16	19.2308	36.7347	16	25.5319	15.3846	24	16.6667	15.3846	12	54.1667	22.6415	16.6667	27.451	24	15.6863	16.3265	15.6863	23.0769	32	19.6078	20.4082	16.3265	48	52	24.4898	16.6667	16	29.7872	30.1887	37.5	16.6667	16	15.6863	40	15.0943	15.6863	54.1667	32	24	24	29.1667	16.6667	15.6863	32	16.6667	8	31.3725	24	32	20.4082	30.1887	16	23.5294	33.3333	16	16	33.9623	16	33.3333	24.4898	27.907	9.09091	14.8148	24.4898	8.16327	29.7872	36	28	16.3265	24.4898	29.6296	32	40	29.6296	29.1667	35.2941	17.7778	12.766	16	25	24.4898	24	15.0943	16.3265	15.0943	15.6863	19.6078	40	22.6415	19.6078	23.0769	23.5294	21.8182	27.451	28.5714	32	14.2857	24.4898
ZINCpx000006UUf3	32.5581	29.1667	21.7391	27.451	45.8333	29.1667	25.9259	24	22.2222	29.1667	28	37.037	32	27.451	16	53.0612	60	25	70.8333	28.5714	55.3191	72	58.3333	31.8182	21.7391	57.1429	31.3725	28	28.5714	27.451	58.3333	57.1429	57.1429	58.3333	56	63.8298	63.8298	28	32	35.2941	25	81.6327	31.1111	30.7692	20	24.4898	66.6667	29.1667	36	66.6667	26.9231	72	29.1667	30.1887	52	28.5714	29.1667	79.1667	66.6667	30.1887	37.5	21.2766	65.2174	68.1818	58.3333	60	28.5714	30.1887	26.9231	29.1667	52	28	32	23.5294	32	28.5714	33.3333	69.3878	28	52	60	80	28	28.5714	65.3061	23.5294	54.1667	29.6296	61.2245	83.3333	52	20.8333	30.7692	48.9796	65.3061	25.9259	26.4151	60	44	29.1667	48	57.1429	60	29.1667	33.3333	66.6667	30.1887	40.8163	71.1111	52	57.1429	54.1667	64	56	62.5	56.5217	30.7692	30.7692	28.5714	27.451	56	40	25	26.9231	16.3265	70.8333	72.7273	60	28.5714	52	13.3333	25	28.5714	28	62.5	57.1429	54.1667	72	52	89.7959	60	85.7143	28.5714	32.6531	28	61.2245	26.4151	77.551	62.5	26.9231	57.1429	27.451	24.4898	54.1667	62.5	29.1667	52	31.3725	28	66.6667	26.9231	56	53.0612	48	56	66.6667	31.3725	35.2941	27.451	28.5714	36	53.0612	65.3061	29.7872	60.8696	41.6667	28.5714	31.3725	56	28.5714	28	28.5714	24	28	52	61.2245	25	53.8462	28.5714	48	33.3333	58.3333	28.5714	58.3333	61.2245	28.5714	48.9796	26.9231	48.9796	34.6154	61.2245	29.1667	53.0612	57.1429	58.3333	29.1667	83.3333	39.1304	32	25	60	58.3333	32.6531	57.1429	57.1429	64	16.6667	28.5714	26.9231	65.3061	32	72	32	56	62.5	69.5652	83.3333	61.2245	81.6327	56	58.3333	66.6667	61.2245	28	56	28	26.9231	83.3333	28	60	28.5714	24.4898	28.5714	28	60	23.5294	22.2222	32.6531	26.6667	21.7391	28.5714	34.1463	27.2727	23.2558	29.1667	53.6585	17.3913	29.7872	17.0213	17.0213	12.2449	15.6863	29.7872	25.5319	16	24	28.5714	23.8095	36	16.3265	22.7273	35.5556	20	28	28.5714	20.4082	20	22.7273	29.1667	21.7391	28.5714	20.4082	17.0213	36.7347	26.087	22.2222	16.3265	25	28.5714	28	19.0476	21.7391	26.4151	26.9231	25.9259	26.087	25	28	28	24	22.7273	23.2558	38.2979	28	37.5	20	16.6667	28.5714	30.4348	17.0213	26.9231	28.5714	26.9231	24	40.8163	16.3265	40	32	20.4082	13.6364	39.1304	31.1111	21.7391	28	20.8333	28	16.3265	25.5319	28	27.2727	16.3265	32.6531	28.5714	31.8182	32.6531	20	30.1887	28.5714	29.7872	28	28	16	29.1667	16.6667	20.8333	29.7872	24.4898	18.1818	31.1111	26.9231	34.7826	16.3265	26.4151	28	28.5714	24	44	20	29.7872	25.9259	32	40	27.451	27.451	15.6863	27.451	24	40.8163	30.4348	21.7391	12	45.8333	20.4082	30.4348	22.2222	12	33.3333	12	28.5714	25.5319	28.5714	26.9231	34.6154	16.3265	16	28	26.4151	28	28.5714	25.5319	20.8333	19.6078	22.6415	18.1818	20.4082	27.451	29.7872	27.451	36.7347	16.3265	22.2222	28	20.4082	31.1111	29.7872	26.9231	28.5714	65.3061	26.4151	18.1818	38.2979	28	12.2449	12	27.2727	32	28.5714	25.9259	25	28.5714	28	28	15.6863	12	24.4898	12	15.6863	26.9231	29.1667	28.5714	32.6531	28	23.5294	19.6078	29.7872	16	16.6667	30.4348	31.1111	29.7872	33.3333	18.1818	40.9091	18.6047	16.3265	20.4082	29.1667	29.7872	29.1667	29.1667	28.5714	28	12	29.1667	34.6154	28.5714	28	27.451	28.5714	33.3333	37.7358	29.1667	28.5714	16	50	28	38.2979	24.4898	24	27.451	26.9231	36	32.6531	28.5714	23.2558	36	29.1667	29.1667	26.6667	25	31.3725	29.1667	27.451	61.2245	11.7647	12	19.0476	25.9259	13.6364	29.7872	17.3913	16	20.4082	29.7872	24	32.6531	28	32.6531	33.3333	24.4898	23.5294	29.1667	16.6667	28.5714	28.5714	24.4898	28	28	16.6667	20.8333	16.3265	28	45.283	36.7347	37.5	26.9231	12	28	32.6531	12	16	25	28.5714	18.1818	27.451	28	29.1667	28.5714	28	28.5714	24.4898	25	27.451	16.3265	16	40	16.3265	28	12	28.5714	29.1667	11.3208	28	20.8333	16	24	20.4082	50	33.3333	28.5714	29.1667	17.3913	19.6078	20.4082	36	65.3061	29.1667	18.1818	36.7347	28	16	48.9796	28.5714	20.4082	16.6667	58.3333	22.7273	32	36	28	17.0213	19.6078	27.451	12	22.2222	29.1667	30.4348	30.7692	28	27.451	28.5714	24	33.3333	16	12	20.4082	32	28	32.6531	32.6531	29.1667	77.551	81.6327	36	36.7347	26.4151	25	27.451	20.4082	19.0476	20	27.451	40	20.4082	29.1667	44	23.0769	16	26.9231	32	15.6863	25.9259	12	52	24.4898	44.898	28.5714	29.1667	84	23.5294	32	33.3333	20	26.9231	28.5714	28.5714	28.5714	21.7391	17.7778	28	31.8182	44	15.6863	28	48.9796	26.4151	24	26.4151	28	32.6531	40	28	25	33.3333	54.1667	42.5532	27.451	24.3902	20.4082	31.1111	12.2449	16.3265	35.2941	66.6667	28.5714	32.6531	16.3265	24	12.5	16.6667	28.5714	30.4348	26.4151	24	31.1111	17.0213	26.9231	29.1667	26.9231	21.7391	42.3077	29.1667	28	33.3333	28	28	15.6863	16.6667	28	28	27.451	29.1667	30.7692	47.0588	16	32.6531	28	16	29.1667	23.0769	16	16.3265	28.5714	62.5	28.5714	16.6667	24	17.3913	32	65.3061	16.6667	28.5714	28.5714	32.6531	40	35.5556	24.4898	53.8462	41.6667	8.33333	12	28	45.283	16	12	26.9231	16.3265	13.9535	39.1304	27.451	26.9231	16	35.2941	28	31.1111	28.5714	12	24	16.6667	23.0769	28	16.3265	16.3265	11.7647	47.0588	16	28	28	16	36.7347	37.7358	47.8261	44	20.4082	24	28	13.6364	29.1667	28.5714	16.6667	28	34.7826	25.9259	40	33.3333	31.3725	36	28	13.0435	28.5714	40	17.0213	21.7391	14.2857	29.1667	12.5	28.5714	33.3333	17.3913	36	28	18.1818	50	29.1667	34.7826	19.6078	29.1667	26.6667	30.1887	16.6667	20	27.451	31.3725	53.0612	16.3265	64	21.7391	32.6531	28	28	16	26.4151	28	24.4898	21.7391	29.1667	25.9259	24	24.4898	18.8679	26.6667	12.2449	28	50	26.4151	28.5714	50	11.7647	89.7959	38.4615	28	20.8333	39.1304	20	53.8462	16	66.6667	11.7647	27.451	26.4151	28	28	48.9796	50.9804	38.2979	15.3846	39.2157	16	24	34.7826	68	48	23.5294	25	35.5556	28	26.4151	32	28	28	19.0476	84	24.4898	16.3265	32.6531	73.4694	24.4898	36.7347	23.5294	29.1667	19.6078	28.5714	31.8182	12	28	15.0943	28.5714	27.451	46.1538	40	28	33.3333	28.5714	59.5745	39.2157	28	73.913	28.5714	28.5714	20.4082	20	25	44.898	28	56	11.7647	44.4444	18.1818	28	25.5319	27.451	58.3333	32	30.1887	16.6667	28	36	32.6531	50.9804	28	27.451	53.0612	15.6863	26.9231	28	42.5532	30.7692	48	20.8333	26.4151	16.3265	80	53.8462	17.3913	28	27.451	33.3333	28.5714	57.1429	12.5	30.4348	30.1887	20.8333	42.5532	29.1667	28	53.0612	25	21.2766	60	29.1667	40	15.6863	28	28	12	19.2308	59.5745	29.7872	28	24	29.1667	12.2449	41.6667	19.6078	38.4615	31.8182	32	28	36.7347	29.1667	62.5	14.8148	16	28.5714	35.2941	26.4151	17.0213	16.3265	16.3265	12	12	58.3333	28.5714	16	29.7872	40	28.5714	28	36	28	28.5714	50.9804	19.2308	28.5714	15.6863	16	28	15.0943	12.2449	27.451	26.9231	13.6364	33.3333	16	36.7347	27.451	28	26.4151	24	30.4348	87.5	27.451	28.5714	32.6531	25	12	35.2941	16	28.5714	29.7872	24.4898	32.6531	26.9231	18.1818	25.5319	45.8333	43.1373	27.451	32.6531	28.5714	44	32	23.0769	34.6154	20	34.6154	20.8333	29.6296	28	28.5714	36	32.5581	20.4082	24	61.2245	27.451	29.1667	27.451	15.6863	16.3265	22.6415	28.5714	33.3333	12.2449	12.5	28.5714	30.1887	36	29.1667	54.1667	66.6667	65.3061	16	20.4082	33.3333	66.6667	37.5	18.8679	52	13.0435	16.3265	31.3725	32	28	32.6531	12.2449	52.1739	28	30.7692	29.1667	61.2245	34.6154	28	60	26.9231	27.451	30.7692	37.7358	28.5714	66.6667	53.0612	33.3333	28.5714	56	80	28	29.1667	35.2941	12	16	29.1667	12.5	32.6531	36.7347	28	52.1739	12	28.5714	28	34.6154	41.5094	26.4151	62.5	28.5714	30.1887	28	25.9259	11.7647	19.6078	15.6863	12.2449	28	79.1667	12.2449	40	40.8163	26.6667	32.6531	48	11.7647	60	50.9804	36	30.7692	60	69.3878	32.6531	43.1373	16.3265	28	24	100	24.4898	20	40.8163	28.5714	33.3333	40	27.451	44	29.1667	16.6667	16.3265	36.7347	36	33.3333	28.5714	40	29.1667	72	27.451	27.451	53.0612	16.6667	16	16.3265	52.8302	28	20.4082	16	28.5714	12	17.0213	37.5	37.5	36.7347	20	40	21.7391	20.8333	30.7692	29.1667	12	16	28	29.1667	83.3333	31.8182	16	24.4898	50	28	34.7826	28.5714	28	28	44.4444	61.2245	28	32.6531	33.3333	41.5094	28.5714	26.4151	31.8182	64	47.0588	33.3333	25.5319	32	40.8163	30.7692	28.5714	59.5745	28	25.5319	27.451	84	30.7692	28	28	12.2449	22.2222	48	34.6154	28.5714	28	12.766	30.7692	28	33.3333	30.7692	52	16.6667	26.4151	25	23.5294	12	47.0588	57.1429	27.451	26.9231	24	35.2941	36.7347	57.1429	32	28	16.3265	29.1667	48	17.0213	33.9623	29.1667	66.6667	32	43.1373	28	26.4151	27.451	16.6667	28	28	16	29.1667	29.1667	31.3725	44	66.6667	48	31.3725	28	28	48.9796	30.1887	32	27.451	44.4444	28	72	26.4151	28	20.8333	12.2449	18.6047	63.6364	29.6296	24.4898	48.9796	38.2979	28	28	61.2245	28.5714	37.037	20	28	22.2222	29.1667	27.451	66.6667	59.5745	28	29.1667	32.6531	28	37.7358	32.6531	30.1887	23.5294	27.451	21.8182	33.9623	27.451	19.2308	27.451	14.5455	27.451	16.3265	36	25	28.5714
ZINCom00000h0svX	38.0952	25.5319	26.6667	16	8.51064	17.0213	22.6415	24.4898	27.2727	25.5319	16.3265	15.0943	16.3265	24	28.5714	16.6667	24.4898	25.5319	21.2766	16.6667	13.0435	24.4898	12.766	27.907	26.6667	12.5	16	28.5714	25	20	21.2766	16.6667	16.6667	17.0213	16.3265	17.3913	26.087	24.4898	16.3265	24	25.5319	16.6667	27.2727	15.6863	24.4898	29.1667	25.5319	17.0213	28.5714	17.0213	19.6078	20.4082	25.5319	15.3846	8.16327	37.5	25.5319	25.5319	21.2766	15.3846	17.0213	26.087	26.6667	18.6047	25.5319	16.3265	16.6667	15.3846	15.6863	17.0213	16.3265	16.3265	20.4082	28	24.4898	25	29.7872	20.8333	24.4898	24.4898	16.3265	16.3265	28.5714	25	16.6667	16	25.5319	15.0943	25	17.0213	12.2449	29.7872	15.6863	16.6667	16.6667	22.6415	15.3846	20.4082	20.4082	17.0213	20.4082	12.5	12.2449	25.5319	25.5319	21.2766	15.3846	25	18.1818	12.2449	16.6667	25.5319	16.3265	16.3265	12.766	8.88889	19.6078	15.6863	25	16	12.2449	28.5714	17.0213	23.5294	25	21.2766	18.6047	16.3265	25	24.4898	27.2727	17.0213	16.6667	16.3265	17.0213	12.5	8.51064	28.5714	8.16327	20.8333	16.3265	16.6667	16.6667	25	24.4898	12.5	15.3846	25	17.0213	15.6863	12.5	16	16.6667	8.51064	12.766	17.0213	16.3265	28	16.3265	17.0213	15.6863	8.16327	8.33333	8.16327	20.4082	27.2727	16	16	56	16.6667	16.3265	20.8333	16.6667	17.3913	31.1111	25.5319	16.6667	24	12.2449	16.6667	24.4898	25	16.3265	24.4898	16.3265	16.6667	17.0213	15.6863	16.6667	8.16327	25.5319	21.2766	25	8.51064	25	16.6667	20.8333	27.451	8.33333	15.6863	25	17.0213	8.33333	8.33333	12.766	29.7872	17.0213	31.1111	16.3265	17.0213	12.2449	8.51064	25	8.33333	20.8333	16.3265	29.7872	29.1667	15.6863	20.8333	24.4898	24.4898	24.4898	12.2449	17.0213	22.2222	17.0213	25	16.6667	8.16327	12.766	18.1818	12.5	24.4898	20.4082	16.3265	19.6078	17.0213	28.5714	28.5714	25	8.33333	16.6667	24.4898	24.4898	24	18.8679	16.6667	40.9091	26.6667	20.8333	30	27.907	23.8095	29.7872	10	22.2222	39.1304	17.3913	26.087	20.8333	16	26.087	30.4348	24.4898	20.4082	25	29.2683	20.4082	20.8333	27.907	22.7273	36.7347	24.4898	20.8333	25	32.6531	32.5581	21.2766	22.2222	16.6667	20.8333	26.087	25	17.7778	27.2727	25	21.2766	25	20.4082	34.1463	17.7778	23.0769	23.5294	18.8679	31.1111	29.7872	28.5714	28.5714	16.3265	18.6047	38.0952	17.3913	24.4898	21.2766	24.4898	21.2766	20.8333	22.2222	30.4348	23.5294	20.8333	23.5294	24.4898	20.8333	20.8333	27.2727	16.3265	25	27.907	17.7778	22.7273	31.1111	28.5714	29.7872	24.4898	29.1667	21.7391	24.4898	41.8605	33.3333	25	25	27.907	37.5	24.4898	23.0769	37.5	17.3913	24.4898	36.7347	28.5714	25.5319	25.5319	25.5319	17.3913	37.5	18.6047	31.8182	23.5294	22.2222	25	19.2308	16.3265	29.1667	20.4082	28.5714	24.4898	21.7391	22.6415	20.4082	31.8182	24	24	16	24	28.5714	20.8333	40	26.6667	16.3265	21.2766	25	22.2222	22.7273	24.4898	17.0213	20.4082	25	26.087	25	23.5294	23.5294	25	32.6531	24.4898	23.0769	24.4898	16.6667	21.7391	21.2766	24	23.0769	23.2558	25	20	17.3913	16	20.8333	29.1667	31.8182	20.4082	25	27.2727	43.4783	23.5294	20.8333	16.6667	23.0769	27.907	17.3913	20.4082	29.1667	20.4082	27.907	20.4082	16.6667	22.6415	17.0213	25	28.5714	24.4898	24	20.4082	25	24.4898	28	35.2941	17.0213	25	25	24.4898	24	24	34.7826	20.4082	25.5319	17.7778	40.9091	21.7391	29.7872	18.6047	41.8605	23.8095	29.1667	25	17.0213	34.7826	34.0426	25.5319	25	24.4898	24.4898	29.7872	35.2941	29.1667	16.3265	24	20.8333	17.0213	23.0769	17.0213	16.6667	16.3265	15.6863	24.4898	21.7391	29.1667	16.3265	20	23.5294	16.3265	20.8333	20.8333	28.5714	28.5714	17.0213	25.5319	40.9091	25.5319	16	25.5319	16	25	20	24.4898	19.5122	18.8679	37.2093	30.4348	26.6667	16.3265	25	21.7391	24.4898	16.6667	24.4898	20.8333	25.5319	16.6667	24	25.5319	25.5319	20.8333	20.8333	25	20.4082	20.4082	25.5319	25.5319	25	20.4082	23.0769	20.8333	25.5319	23.5294	20.4082	24.4898	37.5	20.4082	16.3265	12.766	20.8333	23.2558	24	16.3265	25.5319	25	24.4898	25	16.6667	25.5319	16	33.3333	28.5714	20.4082	29.1667	36.7347	20.4082	37.5	21.2766	23.0769	20.4082	29.7872	24.4898	32.6531	25	15.6863	21.2766	25	25.5319	17.7778	24	29.1667	16.3265	16.6667	29.7872	41.8605	25	16.3265	28.5714	20.8333	25	29.1667	17.0213	25.5319	23.2558	20.4082	32.6531	24.4898	26.087	16	16	24.4898	18.1818	17.0213	26.6667	15.6863	16.3265	16	37.5	16.3265	26.4151	28.5714	16.3265	29.1667	20.4082	24.4898	20.8333	20.8333	17.0213	25	16.6667	40.8163	25	23.0769	25.5319	28	37.5	29.2683	28.5714	24	40.9091	29.1667	38.2979	20.4082	23.5294	16.3265	23.5294	16.3265	20	22.6415	20.4082	16.3265	25	20.8333	25	17.0213	20.4082	24	36.7347	25.5319	24.4898	19.6078	25	20.8333	20.8333	17.7778	31.8182	16.3265	23.2558	24.4898	28	20.4082	8.33333	19.2308	24.4898	23.0769	36.7347	33.3333	24.4898	28.5714	21.2766	17.0213	12.766	26.087	20	30	41.6667	31.8182	20.8333	25	24	31.8182	37.5	33.3333	29.1667	24.4898	25.5319	29.7872	25	17.7778	23.0769	24.4898	22.7273	17.3913	23.5294	21.2766	23.5294	40	23.5294	38.2979	20.4082	17.0213	24.4898	28.5714	28	29.7872	24.4898	24.4898	24	34.0426	23.5294	20	24.4898	16.6667	20.4082	28.5714	34.0426	23.5294	24.4898	29.1667	25	17.0213	16.6667	38.2979	20.4082	26.6667	16.3265	20.8333	29.7872	20.8333	25	20.8333	32.6531	36.3636	25	15.6863	17.0213	21.2766	16.3265	24.4898	34.6154	20.4082	28.5714	23.5294	16.6667	28.5714	17.7778	24	23.5294	24.4898	28	28.5714	27.2727	37.5	20.4082	16.3265	29.7872	39.2157	24.4898	29.1667	25	20	16	24.4898	20.4082	16.3265	24.4898	37.5	34.6154	17.7778	12.2449	29.1667	24.4898	16.3265	18.6047	38.2979	20.8333	25.5319	20.4082	17.7778	22.6415	20.4082	18.8679	24	16.3265	24.4898	22.2222	25	16.3265	39.1304	26.6667	19.5122	29.7872	25.5319	29.1667	29.7872	17.7778	16.3265	24.4898	41.8605	15.6863	17.0213	26.6667	24	38.2979	18.1818	23.0769	21.2766	24.4898	24	16	8.33333	29.1667	16.3265	22.2222	33.3333	24.4898	20.4082	28.5714	19.2308	24.4898	20.8333	26.6667	25.5319	18.8679	24.4898	25	23.0769	18.1818	33.3333	24.4898	15.6863	15.3846	16.6667	19.6078	16	20.8333	23.5294	24.4898	25.5319	22.2222	28.5714	15.6863	24.4898	31.8182	20	32	19.2308	36.7347	24.4898	16.6667	16	26.087	23.5294	28	28.5714	24.4898	17.7778	20.4082	16.3265	20	25.5319	31.8182	20.4082	23.0769	24.4898	28.5714	20.4082	19.5122	16.3265	25	29.1667	25	20.8333	25	25	24	17.0213	20	20.8333	41.8605	24.4898	16.3265	26.9231	25	28	35.2941	16.3265	32.6531	25.5319	29.1667	17.3913	20	28.5714	22.2222	16.6667	25	25	24.4898	29.7872	25	16.3265	28.5714	20	15.0943	23.2558	28.5714	17.3913	20	17.0213	16.3265	19.2308	29.7872	20.4082	36.7347	12.5	20	24.4898	20	16.6667	16	27.451	24.4898	39.1304	15.6863	36.7347	25.5319	34.6154	25	16.3265	15.6863	31.1111	24.4898	20	17.0213	20.8333	33.3333	29.7872	31.1111	15.3846	29.7872	30.4348	42.5532	20.4082	29.1667	17.0213	30.4348	24.4898	21.2766	40.8163	24	36.7347	20.4082	24.4898	23.5294	30.4348	34.7826	20.4082	16.3265	29.7872	25	29.7872	20	15.6863	18.6047	24.4898	28.5714	16.6667	34.0426	17.0213	26.4151	24.4898	25	32	23.0769	39.1304	29.1667	25	24.4898	20.4082	12.766	20.8333	24.4898	26.087	20.4082	16.6667	24.4898	16.3265	20.4082	25	16	23.5294	16.6667	20	24.4898	20.4082	15.3846	25	16	19.6078	18.6047	22.6415	28.5714	37.5	24	20.4082	34.6154	24.4898	17.7778	17.0213	16	20.8333	20.8333	38.2979	24.4898	16	28.5714	20.8333	21.7391	25	16.6667	23.5294	32.5581	17.3913	12.766	24	16	25	37.5	28.5714	16.3265	23.5294	15.6863	32.6531	35.2941	68.0851	30.1887	20.4082	33.3333	24.4898	42.8571	29.1667	20.4082	20.8333	24	25.5319	24	28	29.1667	23.0769	37.5	17.0213	16.6667	21.2766	20.8333	15.3846	24.4898	21.2766	17.0213	17.0213	20.8333	20.4082	29.1667	29.7872	17.0213	38.2979	30.7692	16.3265	31.1111	37.5	16	24.4898	24.4898	16.6667	25	8.88889	16.3265	15.6863	25.5319	16.6667	15.6863	36.7347	16.3265	27.451	24	27.451	26.9231	20.8333	13.6364	16.6667	17.0213	25	16.3265	16.3265	24.4898	38.2979	16	20.4082	24.4898	29.7872	25.5319	16.6667	20.8333	36.7347	8.88889	36.7347	25	16.3265	23.5294	26.9231	23.0769	17.0213	37.5	34.6154	28.5714	22.6415	16	16	36	25	16.3265	25.5319	16.6667	20.4082	16.6667	40.9091	16.6667	8.16327	20	20.4082	16	28.5714	15.6863	16.3265	20.8333	29.1667	20	29.1667	28.5714	40.8163	24.4898	100	24.4898	25	25	25.5319	24.4898	16	20.4082	21.2766	38.2979	20.8333	25	24.4898	24.3902	37.5	16.3265	17.0213	16.3265	16	24	12.5	38.2979	24.4898	37.5	15.3846	16.3265	25	24.4898	37.5	24.4898	26.087	17.0213	38.2979	37.5	24.4898	28.5714	35.5556	21.2766	27.451	21.2766	20.4082	28.5714	24.4898	38.2979	17.0213	41.8605	36.7347	37.5	8.51064	36.7347	26.6667	16.6667	24.4898	32.6531	33.9623	12.5	36.7347	16.6667	17.0213	19.2308	16.6667	26.9231	18.6047	20.4082	36	29.7872	17.3913	36.7347	20.8333	15.6863	16.6667	8.69565	36.7347	17.3913	36	16.3265	15.6863	16.3265	16.3265	25	36.3636	16.3265	15.6863	37.5	16.3265	26.087	15.6863	24.4898	17.0213	15.6863	12.2449	38.2979	23.0769	17.0213	24	24.4898	16	16.6667	16	27.451	40.8163	16	16.6667	16.6667	44.898	36.7347	25	17.0213	16.3265	30.4348	23.0769	38.2979	21.2766	16.3265	16	32.6531	15.3846	16	38.2979	24.4898	24.4898	24.4898	25.5319	25.5319	16	28.5714	21.2766	8.16327	36	24.4898	24.4898	20.8333	23.0769	16.3265	24	33.9623	16.3265	16.3265	34.6154	16.3265	25.5319	45.8333	33.3333	9.30233	15.0943	29.1667	8.33333	26.087	36.7347	32.6531	16.6667	25	37.7358	40.8163	24.4898	22.6415	25.5319	36	18.1818	13.0435	28.5714	25.5319	20.8333	20.4082	15.3846	16.6667	26.9231	24	20	22.2222	23.0769	20	23.5294	24	22.2222	28	29.1667	28.5714	14.5455	29.1667
ZINCpq000005u0x0	46.5116	25	21.7391	23.5294	20.8333	29.1667	37.037	24	26.6667	20.8333	16	22.2222	24	19.6078	24	24.4898	24	16.6667	20.8333	24.4898	12.766	20	12.5	27.2727	26.087	12.2449	23.5294	20	24.4898	27.451	16.6667	24.4898	16.3265	16.6667	16	12.766	17.0213	40	24	39.2157	25	12.2449	35.5556	23.0769	24	20.4082	25	25	24	16.6667	26.9231	20	25	22.6415	8	28.5714	25	20.8333	12.5	22.6415	33.3333	21.2766	17.3913	13.6364	25	12	24.4898	22.6415	15.3846	25	16	16	16	23.5294	24	24.4898	25	20.4082	24	24	24	12	24	24.4898	12.2449	23.5294	25	22.2222	24.4898	12.5	12	25	30.7692	16.3265	12.2449	37.037	22.6415	20	16	16.6667	16	12.2449	12	25	25	16.6667	22.6415	24.4898	13.3333	8	24.4898	8.33333	12	16	12.5	8.69565	23.0769	26.9231	24.4898	27.451	12	20	29.1667	23.0769	24.4898	20.8333	13.6364	24	24.4898	24	26.6667	33.3333	32.6531	24	16.6667	12.2449	8.33333	20	8	16.3265	12	16.3265	24.4898	20.4082	24	12.2449	22.6415	20.4082	12.5	23.0769	12.2449	23.5294	24.4898	8.33333	12.5	16.6667	24	23.5294	24	12.5	23.0769	8	8.16327	8	20	13.3333	23.5294	23.5294	23.5294	24.4898	24	20.4082	32.6531	17.0213	13.0435	25	16.3265	23.5294	12	24.4898	24	24.4898	24	24	16	16.3265	16.6667	23.0769	24.4898	8	25	25	24.4898	8.33333	24.4898	16.3265	16.3265	23.0769	8.16327	23.0769	24.4898	16.6667	8.16327	8.16327	25	25	16.6667	21.7391	24	16.6667	12	8.33333	24.4898	8.16327	20.4082	12	20.8333	24.4898	23.0769	12.2449	28	20	20	12	12.5	13.0435	12.5	24.4898	12.2449	8	12.5	13.3333	12.2449	24	16	32	19.2308	16.6667	20	12	24.4898	28.5714	16.3265	32	20	23.5294	18.5185	16.3265	26.6667	43.4783	24.4898	24.3902	45.4545	23.2558	25	9.7561	21.7391	25.5319	17.0213	38.2979	20.4082	19.6078	46.8085	25.5319	24	20	57.1429	28.5714	20	20.4082	63.6364	35.5556	24	44	36.7347	40.8163	24	18.1818	20.8333	21.7391	16.3265	20.4082	25.5319	57.1429	17.3913	22.2222	40.8163	20.8333	24.4898	20	38.0952	17.3913	37.7358	23.0769	14.8148	26.087	29.1667	48	28	16	18.1818	27.907	17.0213	24	20.8333	24	20.8333	20.4082	30.4348	51.0638	46.1538	20.4082	15.3846	40	20.4082	20.4082	26.6667	16	20.4082	31.8182	17.3913	57.7778	26.087	24	29.1667	56	24.4898	21.2766	40	27.2727	24.4898	24.4898	40.8163	27.2727	24.4898	20	37.7358	24.4898	17.0213	28	24	24	25	25	25	25.5319	24.4898	22.7273	26.6667	38.4615	21.7391	24.4898	18.8679	24	24.4898	20	24	56	21.2766	37.037	20	26.6667	35.2941	43.1373	27.451	54.902	32	16.3265	26.087	26.087	16	20.8333	24.4898	21.7391	26.6667	24	16.6667	20	24.4898	21.2766	40.8163	38.4615	23.0769	40.8163	16	40	37.7358	40	16.3265	21.2766	16.6667	27.451	33.9623	45.4545	57.1429	15.6863	17.0213	19.6078	16.3265	24.4898	26.6667	20	24.4898	48.8889	25.5319	23.0769	20.4082	12.2449	37.7358	27.2727	17.0213	20	24.4898	28	27.2727	24	16.3265	51.8519	25	28.5714	24	24	43.1373	32	24.4898	24	23.5294	23.0769	25	16.3265	24.4898	40	23.5294	23.5294	29.7872	20	41.6667	17.3913	26.6667	17.0213	25	18.1818	27.2727	23.2558	24.4898	57.1429	16.6667	29.7872	29.1667	25	24.4898	56	28	29.1667	23.0769	24.4898	32	23.5294	20.4082	16.6667	37.7358	33.3333	16.3265	16	23.0769	24	17.0213	28.5714	16	15.6863	53.8462	16	20.4082	20.4082	27.907	28	33.3333	25	26.6667	25	23.5294	16.6667	23.5294	24.4898	19.6078	44	28.5714	18.5185	22.7273	21.2766	17.3913	24	24.4898	17.0213	32	24.4898	32	20.4082	25	16.3265	39.2157	41.6667	45.8333	28.5714	40.8163	24.4898	20	16	25	41.6667	24.4898	20	52.8302	20.4082	25	26.9231	24	40	24.4898	28	16	29.1667	20.4082	22.7273	39.2157	16	25	24.4898	40	24.4898	12.2449	45.8333	23.5294	24.4898	40	20	24.4898	24	20	24.4898	20.8333	15.0943	32	20.8333	24	24	20.4082	23.0769	29.1667	40.8163	33.3333	34.7826	27.451	24.4898	24	12.2449	25	27.2727	24.4898	24	24	16.3265	24.4898	24.4898	37.5	16.6667	40.9091	16	24	24	25.5319	27.451	15.6863	24	26.6667	16.6667	26.087	23.0769	16	23.5294	24.4898	24	22.2222	24	24	24.4898	20	24	20.4082	20.4082	25	20.4082	16.3265	24	24.4898	22.6415	25	23.5294	24.4898	14.2857	28	23.5294	26.6667	24.4898	25	32	38.4615	16	23.0769	16	19.6078	37.037	20	28	24.4898	16.3265	24.4898	16.6667	16	43.1373	24	25	24	19.2308	24.4898	20.4082	20.4082	17.3913	26.6667	40	22.7273	24	23.5294	20	8.16327	37.7358	44	45.283	24	24.4898	24	24	20.8333	29.1667	12.5	29.7872	15.6863	29.2683	24.4898	26.6667	20.4082	40.8163	27.451	22.2222	24.4898	20.4082	24.4898	24	25	25	24.4898	26.087	22.6415	24	17.7778	25.5319	34.6154	20.8333	53.8462	26.087	23.0769	25	28	33.3333	40	56	39.2157	25	36	24	39.2157	25	38.4615	15.6863	28	24.4898	20	20	20.8333	23.0769	48	24.4898	40.8163	12.5	16.3265	25	24	26.087	24	12.2449	29.1667	20.4082	40.8163	24.4898	24	22.2222	28.5714	23.0769	16.6667	16.6667	36	24	22.6415	28	28	34.6154	16.3265	27.907	17.3913	23.5294	38.4615	48	23.5294	24	26.6667	24.4898	20	24	25	23.0769	28	20.4082	40.8163	19.6078	15.6863	24	16	16	24	24.4898	22.6415	17.3913	12	24.4898	24	32	18.1818	25	20.4082	25	20	17.3913	37.037	24	29.6296	23.5294	16	24	21.7391	24.4898	24	25.5319	26.087	19.0476	25	25	16.3265	20.8333	17.3913	28	20	27.2727	15.3846	16.6667	26.087	23.5294	25	17.7778	22.6415	20.8333	24	23.5294	23.5294	28.5714	16.3265	12	17.3913	20.4082	40	16	20	15.0943	40	20.4082	26.087	25	18.5185	36	24.4898	52.8302	17.7778	24.4898	20	23.0769	26.4151	16.3265	23.0769	15.6863	16.3265	38.4615	24	25	21.7391	24	23.0769	24	22.2222	19.6078	23.5294	15.0943	24	24	16.3265	23.5294	25.5319	38.4615	23.5294	24	20	30.4348	20	16	23.5294	20.8333	26.6667	24	15.0943	24	24	20	19.0476	16	24.4898	24.4898	16.3265	16.3265	24.4898	24.4898	23.5294	16.6667	15.6863	20.4082	27.2727	24	16	18.8679	40.8163	23.5294	23.0769	28	28	37.5	24.4898	12.766	15.6863	24	17.3913	16.3265	24.4898	57.1429	20	25	24.4898	16	20	19.6078	14.8148	22.7273	20	25.5319	19.6078	16.6667	16	18.8679	25	20	24	12.2449	15.6863	24	19.6078	24.4898	23.5294	23.0769	20	25.5319	23.0769	24	25	22.6415	24.4898	12	15.3846	26.087	20	19.6078	25	16.3265	24.4898	25	21.7391	22.6415	25	17.0213	25	20	16.3265	33.3333	25.5319	12	29.1667	28	23.5294	24	20	24	23.0769	21.2766	21.2766	20	16	20.8333	24.4898	25	27.451	23.0769	31.8182	24	24	16.3265	25	12.5	22.2222	24	24.4898	23.5294	26.4151	25.5319	20.4082	40.8163	24	20	12.5	24.4898	40	46.8085	24	28.5714	24	24	20	24.4898	23.5294	23.0769	16.3265	23.5294	24	20	15.0943	24.4898	15.6863	19.2308	18.1818	18.5185	24	24.4898	27.451	20	22.6415	24	17.3913	12.5	23.5294	20.4082	20.4082	25	24	23.5294	24	20.4082	25.5319	24.4898	28.5714	38.4615	27.2727	29.7872	12.5	23.5294	27.451	40.8163	24.4898	28	28	19.2308	23.0769	16	23.0769	25	22.2222	20	24.4898	20	27.907	24.4898	20	20.4082	35.2941	25	39.2157	23.5294	24.4898	26.4151	28.5714	33.3333	28.5714	20.8333	20.4082	22.6415	24	20.8333	16.6667	16.6667	12.2449	20	28.5714	33.3333	12.5	25	22.6415	12	26.087	24.4898	15.6863	24	24	24.4898	24.4898	8.69565	24	23.0769	25	12.2449	23.0769	24	12	42.3077	23.5294	23.0769	22.6415	20.4082	13.3333	24.4898	33.3333	24.4898	24	16	24	25	15.6863	20	24	25	25	16.3265	24.4898	24	8.69565	24	24.4898	16	53.8462	22.6415	18.8679	12.5	24.4898	22.6415	20	37.037	15.6863	15.6863	23.5294	28.5714	20	20.8333	16.3265	16	16.3265	26.6667	24.4898	8	19.6078	20	27.451	24	23.0769	12	16.3265	24.4898	15.6863	24.4898	20	28	20	24.4898	100	16.3265	28.5714	25	20	23.5294	16	20.8333	25	28.5714	24.4898	24	23.8095	24.4898	16	29.1667	16	23.5294	39.2157	8.16327	25	24	44.898	22.6415	16	24.4898	24	24.4898	28	25.5319	33.3333	25	24.4898	16	24	26.087	25	23.0769	20.8333	20	24	24	25	16.6667	27.2727	24	44.898	8.33333	24	26.087	24.4898	24	24	22.2222	12.2449	44	16.3265	16.6667	22.6415	28.5714	37.7358	18.1818	28	23.5294	29.1667	17.0213	24	20.4082	26.9231	16.3265	8.51064	24	34.0426	23.5294	12	23.0769	32	16	24.4898	26.6667	16	23.0769	28.5714	16	25.5319	23.0769	28	16.6667	23.0769	12	25	18.8679	16.6667	23.5294	44	15.6863	16.3265	15.6863	38.4615	24	23.5294	24.4898	28.5714	24	24	48.9796	29.1667	16	25.5319	22.6415	25	16.6667	16	15.6863	24	22.6415	23.5294	45.8333	24	24	24	20.8333	25	23.5294	24	16.6667	8	23.5294	24	28	20.4082	22.6415	16	23.5294	22.2222	24	16	22.6415	24	25	24.4898	27.907	9.09091	22.2222	20.4082	8.16327	29.7872	24	24	12.2449	24.4898	25.9259	28	56	22.2222	25	23.5294	13.3333	21.2766	16	41.6667	24.4898	20	22.6415	28.5714	22.6415	15.6863	19.6078	21.8182	22.6415	19.6078	23.0769	23.5294	36.3636	23.5294	24.4898	24	14.2857	20.4082
ZINCo7000000mIoZ	14.2857	25.5319	13.3333	24	42.5532	21.2766	22.6415	24.4898	18.1818	25.5319	24.4898	37.7358	24.4898	24	36.7347	25	40.8163	25.5319	42.5532	20.8333	43.4783	40.8163	42.5532	27.907	17.7778	41.6667	24	24.4898	29.1667	24	42.5532	25	41.6667	25.5319	24.4898	43.4783	43.4783	24.4898	24.4898	24	25.5319	41.6667	22.7273	23.5294	16.3265	25	42.5532	34.0426	20.4082	42.5532	27.451	40.8163	25.5319	23.0769	40.8163	29.1667	25.5319	42.5532	42.5532	23.0769	25.5319	13.0435	44.4444	46.5116	42.5532	40.8163	25	23.0769	23.5294	25.5319	28.5714	24.4898	24.4898	24	28.5714	25	21.2766	41.6667	28.5714	24.4898	40.8163	40.8163	32.6531	25	41.6667	28	25.5319	30.1887	41.6667	42.5532	40.8163	17.0213	23.5294	41.6667	41.6667	26.4151	26.9231	40.8163	24.4898	25.5319	40.8163	41.6667	40.8163	25.5319	25.5319	42.5532	23.0769	25	45.4545	40.8163	25	42.5532	40.8163	40.8163	42.5532	44.4444	23.5294	23.5294	25	24	40.8163	24.4898	25.5319	23.5294	16.6667	42.5532	46.5116	40.8163	25	24.4898	18.1818	25.5319	25	24.4898	42.5532	41.6667	42.5532	44.898	40.8163	41.6667	40.8163	41.6667	25	25	24.4898	41.6667	23.0769	41.6667	42.5532	27.451	41.6667	24	29.1667	42.5532	42.5532	25.5319	24.4898	24	28.5714	42.5532	23.5294	40.8163	41.6667	44.898	40.8163	45.4545	24	24	28	29.1667	24.4898	41.6667	41.6667	26.087	44.4444	21.2766	29.1667	24	40.8163	25	24.4898	25	24.4898	24.4898	24.4898	41.6667	25.5319	23.5294	25	53.0612	29.7872	42.5532	25	42.5532	41.6667	33.3333	41.6667	23.5294	45.8333	23.5294	41.6667	29.7872	41.6667	41.6667	42.5532	25.5319	42.5532	22.2222	28.5714	29.7872	40.8163	42.5532	33.3333	41.6667	41.6667	40.8163	25.5319	25	23.5294	41.6667	24.4898	40.8163	32.6531	40.8163	42.5532	44.4444	42.5532	41.6667	41.6667	40.8163	42.5532	45.4545	41.6667	24.4898	40.8163	28.5714	23.5294	42.5532	28.5714	40.8163	25	25	25	24.4898	40.8163	24	18.8679	25	18.1818	17.7778	25	15	18.6047	19.0476	25.5319	50	17.7778	26.087	17.3913	17.3913	16.6667	16	26.087	26.087	16.3265	24.4898	25	19.5122	36.7347	16.6667	18.6047	27.2727	16.3265	24.4898	25	16.6667	16.3265	32.5581	25.5319	17.7778	25	16.6667	17.3913	25	26.6667	13.6364	16.6667	25.5319	25	24.4898	39.0244	17.7778	23.0769	23.5294	22.6415	17.7778	25.5319	24.4898	24.4898	24.4898	18.6047	19.0476	39.1304	24.4898	25.5319	16.3265	17.0213	29.1667	26.6667	17.3913	23.5294	33.3333	23.5294	16.3265	25	16.6667	27.2727	24.4898	12.5	18.6047	26.6667	31.8182	17.7778	32.6531	17.0213	24.4898	16.6667	17.3913	24.4898	18.6047	16.6667	20.8333	25	32.5581	16.6667	12.2449	23.0769	25	21.7391	24.4898	24.4898	16.3265	25.5319	17.0213	17.0213	21.7391	16.6667	18.6047	27.2727	23.5294	35.5556	16.6667	23.0769	24.4898	25	24.4898	24.4898	16.3265	26.087	22.6415	24.4898	27.2727	24	24	16	24	28.5714	41.6667	31.1111	17.7778	16.3265	25.5319	16.6667	22.2222	13.6364	16.3265	29.7872	16.3265	25	26.087	25	23.5294	35.2941	16.6667	28.5714	24.4898	23.0769	24.4898	25	17.3913	17.0213	16	34.6154	13.9535	16.6667	24	26.087	24	25	16.6667	18.1818	24.4898	16.6667	27.2727	26.087	27.451	25	41.6667	23.0769	18.6047	26.087	24.4898	16.6667	16.3265	18.6047	24.4898	25	22.6415	25.5319	25	24.4898	24.4898	16	16.3265	16.6667	16.3265	16	23.5294	21.2766	25	25	24.4898	16	16	26.087	16.3265	17.0213	26.6667	27.2727	26.087	25.5319	23.2558	27.907	19.0476	16.6667	16.6667	25.5319	34.7826	25.5319	25.5319	29.1667	24.4898	16.3265	25.5319	23.5294	25	24.4898	24	25	25.5319	23.0769	21.2766	25	16.3265	23.5294	24.4898	26.087	25	32.6531	24	23.5294	24.4898	25	25	19.0476	24.4898	25.5319	29.7872	18.1818	17.0213	24	29.7872	24	41.6667	16	16.3265	14.6341	22.6415	23.2558	26.087	35.5556	16.3265	16.6667	26.087	24.4898	20.8333	24.4898	25	34.0426	25	24	29.7872	17.0213	25	25	33.3333	24.4898	28.5714	17.0213	17.0213	16.6667	24.4898	38.4615	29.1667	29.7872	23.5294	16.3265	24.4898	25	16.3265	16.3265	25.5319	29.1667	18.6047	24	24.4898	25.5319	25	24.4898	25	20.8333	25.5319	24	16.6667	16.3265	24.4898	16.6667	16.3265	16.3265	16.6667	25.5319	26.9231	24.4898	38.2979	16.3265	16.3265	16.6667	23.5294	25.5319	25	25.5319	13.3333	16	16.6667	24.4898	41.6667	25.5319	18.6047	29.1667	24.4898	16.3265	25	25	16.6667	12.766	42.5532	18.6047	24.4898	28.5714	24.4898	17.3913	16	24	16.3265	22.7273	25.5319	26.6667	23.5294	24.4898	24	25	24.4898	22.6415	16.3265	16.3265	16.6667	24.4898	24.4898	25	25	25.5319	41.6667	41.6667	28.5714	25	23.0769	25.5319	24	16.6667	34.1463	16.3265	16	31.8182	16.6667	25.5319	24.4898	23.5294	16.3265	23.5294	24.4898	16	22.6415	16.3265	40.8163	25	41.6667	25	25.5319	40.8163	32	24.4898	25.5319	16.3265	23.5294	29.1667	25	29.1667	17.7778	18.1818	24.4898	32.5581	24.4898	32	24.4898	45.8333	23.0769	24.4898	23.0769	28.5714	25	24.4898	24.4898	25.5319	21.2766	42.5532	21.7391	24	15	29.1667	31.8182	16.6667	16.6667	24	50	29.1667	29.1667	16.6667	24.4898	17.0213	17.0213	29.1667	22.2222	23.0769	24.4898	31.8182	13.0435	23.5294	29.7872	27.451	17.7778	23.5294	25.5319	28.5714	21.2766	24.4898	28.5714	36	17.0213	24.4898	24.4898	28	25.5319	23.5294	40	16.3265	20.8333	24.4898	36.7347	29.7872	23.5294	16.3265	37.5	25	42.5532	25	17.0213	24.4898	17.7778	24.4898	41.6667	17.0213	25	25	25	24.4898	31.8182	25	23.5294	42.5532	12.766	16.3265	24.4898	23.0769	16.3265	28.5714	27.451	16.6667	19.0476	26.6667	28	23.5294	16.3265	24	24.4898	31.8182	25	16.3265	20.4082	17.0213	23.5294	24.4898	16.6667	16.6667	16	40	16.3265	24.4898	24.4898	16.3265	25	38.4615	53.3333	44.898	16.6667	24.4898	28.5714	23.2558	25.5319	25	17.0213	24.4898	22.2222	22.6415	28.5714	22.6415	24	24.4898	24.4898	40	25	40.8163	17.3913	17.7778	24.3902	25.5319	17.0213	33.3333	34.0426	13.3333	24.4898	28.5714	18.6047	23.5294	25.5319	26.6667	16	25.5319	36.3636	23.0769	17.0213	16.3265	28	28	41.6667	16.6667	40.8163	17.7778	29.1667	24.4898	28.5714	16.3265	23.0769	28.5714	25	17.7778	25.5319	22.6415	24.4898	25	15.3846	40.9091	16.6667	24.4898	23.5294	19.2308	25	23.5294	16	41.6667	23.5294	24.4898	17.0213	26.6667	16.3265	23.5294	16.3265	45.4545	16	28	23.0769	16.3265	24.4898	41.6667	24	30.4348	15.6863	28	16.3265	28.5714	22.2222	40.8163	40.8163	24	25.5319	27.2727	28.5714	26.9231	32.6531	28.5714	32.6531	14.6341	40.8163	25	16.6667	33.3333	41.6667	25	25	24	25.5319	16	25	32.5581	16.3265	24.4898	15.3846	29.1667	28	23.5294	24.4898	28.5714	29.7872	25	43.4783	40	24.4898	44.4444	20.8333	25	16.6667	16.3265	17.0213	41.6667	24.4898	40.8163	16	37.7358	18.6047	24.4898	21.7391	24	29.7872	24.4898	23.0769	17.0213	24.4898	24.4898	25	40	24.4898	24	25	12	35.2941	24.4898	26.087	23.5294	24.4898	17.0213	23.0769	33.3333	40.8163	23.5294	17.7778	24.4898	24	21.2766	25	25	17.0213	26.6667	23.0769	17.0213	52.1739	29.7872	24.4898	41.6667	21.2766	17.3913	40.8163	29.7872	24.4898	28	24.4898	28.5714	16.3265	15.6863	47.8261	30.4348	24.4898	24.4898	25.5319	16.6667	25.5319	16	35.2941	27.907	24.4898	36.7347	25	21.2766	42.5532	15.0943	16.3265	25	24	23.0769	17.3913	16.6667	16.6667	16.3265	16.3265	42.5532	25	16.3265	30.4348	20.4082	29.1667	24.4898	24.4898	24.4898	29.1667	24	15.6863	25	16	16.3265	24.4898	15.3846	16.6667	24	23.5294	23.2558	22.6415	16.3265	33.3333	24	24.4898	15.3846	28.5714	22.2222	42.5532	24	25	25	25.5319	16.3265	24	16.3265	25	21.7391	25	20.8333	27.451	18.6047	21.7391	42.5532	32	28	25	25	32.6531	20.4082	27.451	23.5294	28.5714	23.5294	17.0213	22.6415	16.3265	25	36.7347	19.0476	16.6667	24.4898	41.6667	24	25.5319	32	16	16.6667	23.0769	25	21.2766	16.6667	17.0213	25	23.0769	28.5714	29.7872	29.7872	42.5532	41.6667	16.3265	16.6667	21.2766	42.5532	25.5319	26.9231	44.898	22.2222	16.6667	28	24.4898	24.4898	37.5	16.6667	53.3333	32.6531	23.5294	29.7872	41.6667	23.5294	24.4898	40.8163	23.5294	28	27.451	23.0769	25	45.4545	25	21.2766	25	24.4898	40.8163	24.4898	25.5319	32	16.3265	16.3265	25.5319	17.0213	29.1667	25	24.4898	53.3333	16.3265	25	24.4898	23.5294	30.7692	26.9231	42.5532	33.3333	23.0769	24.4898	22.6415	16	16	16	29.1667	24.4898	42.5532	16.6667	40.8163	58.3333	18.1818	25	48.9796	16	40.8163	24	28.5714	23.5294	40.8163	41.6667	25	40	16.6667	24.4898	16.3265	40.8163	25	16.3265	100	25	25.5319	24.4898	24	24.4898	25.5319	17.0213	16.6667	25	24.4898	34.1463	25	40.8163	25.5319	44.898	28	24	41.6667	17.0213	16.3265	16.6667	26.9231	24.4898	16.6667	16.3265	25	16.3265	17.3913	29.7872	25.5319	25	20.4082	36.7347	17.7778	21.2766	23.5294	25.5319	16.3265	16.3265	24.4898	29.7872	42.5532	18.6047	16.3265	29.1667	51.0638	24.4898	26.6667	25	24.4898	24.4898	22.6415	41.6667	24.4898	25	25.5319	23.0769	25	23.0769	32.5581	24.4898	24	21.2766	26.087	24.4898	25	23.5294	29.1667	43.4783	24.4898	21.7391	28	40.8163	23.5294	28.5714	28.5714	16.6667	22.7273	48.9796	23.5294	16.6667	24.4898	17.3913	27.451	24.4898	34.0426	23.5294	53.0612	17.0213	26.9231	34.0426	28	16.3265	40	41.6667	24	23.5294	16.3265	24	33.3333	41.6667	24.4898	24.4898	16.6667	25.5319	40.8163	17.3913	30.7692	25.5319	42.5532	28.5714	44	24.4898	23.0769	28	17.0213	24.4898	24.4898	16.3265	25.5319	21.2766	28	32.6531	42.5532	48.9796	32	24.4898	20.4082	50	30.7692	20.4082	24	22.6415	24.4898	44.898	23.0769	24.4898	21.2766	16.6667	23.8095	46.5116	26.4151	25	50	21.7391	24.4898	24.4898	41.6667	25	30.1887	28.5714	24.4898	22.6415	25.5319	24	45.4545	43.4783	24.4898	25.5319	25	36.7347	38.4615	25	23.0769	28	28	14.8148	23.0769	24	15.6863	24	14.8148	24	16.6667	32.6531	21.8182	33.3333
ZINCou0000008low	33.3333	42.5532	22.2222	32	29.7872	29.7872	41.5094	28.5714	27.2727	29.7872	28.5714	30.1887	32.6531	28	28.5714	29.1667	44.898	25.5319	25.5319	25	30.4348	24.4898	34.0426	46.5116	22.2222	33.3333	28	28.5714	41.6667	32	34.0426	29.1667	25	34.0426	28.5714	26.087	26.087	32.6531	28.5714	28	25.5319	29.1667	27.2727	31.3725	24.4898	25	25.5319	25.5319	24.4898	34.0426	58.8235	24.4898	42.5532	30.7692	28.5714	41.6667	42.5532	25.5319	29.7872	30.7692	34.0426	26.087	26.6667	27.907	29.7872	32.6531	25	30.7692	31.3725	34.0426	28.5714	32.6531	32.6531	24	24.4898	41.6667	25.5319	25	40.8163	28.5714	44.898	28.5714	44.898	29.1667	33.3333	24	29.7872	30.1887	33.3333	29.7872	36.7347	42.5532	31.3725	33.3333	29.1667	41.5094	30.7692	40.8163	32.6531	34.0426	32.6531	33.3333	32.6531	42.5532	42.5532	25.5319	30.7692	33.3333	27.2727	24.4898	29.1667	29.7872	28.5714	28.5714	25.5319	26.6667	23.5294	47.0588	29.1667	44	24.4898	36.7347	25.5319	27.451	25	25.5319	27.907	24.4898	25	28.5714	27.2727	29.7872	29.1667	32.6531	25.5319	33.3333	34.0426	28.5714	28.5714	29.1667	32.6531	29.1667	33.3333	37.5	44.898	25	30.7692	25	34.0426	31.3725	25	28	25	29.7872	25.5319	34.0426	28.5714	28	32.6531	34.0426	27.451	28.5714	33.3333	32.6531	28.5714	27.2727	32	32	28	33.3333	24.4898	29.1667	29.1667	34.7826	26.6667	25.5319	33.3333	32	32.6531	25	28.5714	33.3333	24.4898	40.8163	28.5714	25	34.0426	27.451	25	24.4898	29.7872	25.5319	41.6667	29.7872	25	33.3333	33.3333	27.451	33.3333	31.3725	25	34.0426	33.3333	33.3333	25.5319	42.5532	29.7872	22.2222	32.6531	34.0426	32.6531	29.7872	33.3333	33.3333	45.8333	24.4898	21.2766	45.8333	31.3725	25	28.5714	24.4898	28.5714	24.4898	25.5319	26.6667	29.7872	25	29.1667	28.5714	25.5319	27.2727	29.1667	32.6531	28.5714	32.6531	31.3725	29.7872	24.4898	24.4898	29.1667	29.1667	25	32.6531	24.4898	28	15.0943	29.1667	27.2727	31.1111	41.6667	20	32.5581	38.0952	51.0638	30	22.2222	47.8261	17.3913	30.4348	20.8333	28	34.7826	26.087	20.4082	28.5714	45.8333	29.2683	40.8163	20.8333	27.907	31.8182	24.4898	28.5714	29.1667	29.1667	24.4898	18.6047	25.5319	22.2222	37.5	20.8333	39.1304	29.1667	31.1111	22.7273	29.1667	25.5319	29.1667	36.7347	19.5122	17.7778	26.9231	31.3725	33.9623	26.6667	25.5319	28.5714	48.9796	28.5714	18.6047	28.5714	30.4348	40.8163	29.7872	24.4898	21.2766	33.3333	35.5556	30.4348	31.3725	29.1667	27.451	28.5714	29.1667	20.8333	31.8182	36.7347	20.8333	27.907	31.1111	45.4545	26.6667	44.898	25.5319	44.898	25	17.3913	44.898	27.907	25	25	29.1667	51.1628	25	36.7347	30.7692	41.6667	34.7826	61.2245	48.9796	24.4898	42.5532	29.7872	25.5319	26.087	25	18.6047	31.8182	43.1373	44.4444	25	30.7692	36.7347	45.8333	28.5714	40.8163	24.4898	43.4783	30.1887	32.6531	31.8182	28	40	28	44	48.9796	29.1667	26.6667	26.6667	16.3265	34.0426	25	31.1111	27.2727	24.4898	38.2979	20.4082	45.8333	26.087	29.1667	47.0588	43.1373	29.1667	16.3265	44.898	42.3077	28.5714	29.1667	21.7391	17.0213	24	26.9231	27.907	25	36	34.7826	36	33.3333	25	27.2727	28.5714	25	45.4545	47.8261	43.1373	29.1667	33.3333	42.3077	60.4651	34.7826	32.6531	25	24.4898	27.907	40.8163	29.1667	41.5094	25.5319	41.6667	28.5714	32.6531	28	20.4082	25	24.4898	24	39.2157	25.5319	25	41.6667	44.898	24	24	47.8261	20.4082	29.7872	35.5556	50	26.087	46.8085	18.6047	32.5581	23.8095	25	29.1667	38.2979	17.3913	68.0851	25.5319	25	44.898	20.4082	29.7872	31.3725	45.8333	32.6531	44	41.6667	38.2979	26.9231	17.0213	29.1667	28.5714	27.451	40.8163	26.087	25	24.4898	36	35.2941	28.5714	41.6667	29.1667	28.5714	32.6531	34.0426	46.8085	27.2727	25.5319	32	29.7872	28	45.8333	20	28.5714	19.5122	41.5094	23.2558	43.4783	17.7778	24.4898	20.8333	30.4348	24.4898	25	44.898	41.6667	46.8085	33.3333	28	29.7872	29.7872	33.3333	33.3333	25	40.8163	36.7347	25.5319	25.5319	25	32.6531	42.3077	41.6667	29.7872	27.451	24.4898	32.6531	41.6667	24.4898	16.3265	29.7872	29.1667	23.2558	44	32.6531	42.5532	25	44.898	41.6667	25	51.0638	32	25	28.5714	32.6531	25	24.4898	20.4082	25	34.0426	15.3846	32.6531	29.7872	20.4082	24.4898	20.8333	27.451	34.0426	45.8333	42.5532	31.1111	28	25	28.5714	25	29.7872	27.907	29.1667	24.4898	24.4898	29.1667	41.6667	29.1667	29.7872	25.5319	32.5581	28.5714	28.5714	40.8163	26.087	16	36	24.4898	22.7273	29.7872	48.8889	23.5294	36.7347	32	41.6667	24.4898	26.4151	24.4898	16.3265	25	32.6531	48.9796	41.6667	41.6667	34.0426	25	29.1667	28.5714	29.1667	42.3077	25.5319	28	25	14.6341	24.4898	24	31.8182	29.1667	29.7872	28.5714	27.451	16.3265	47.0588	36.7347	20	45.283	20.4082	32.6531	25	29.1667	41.6667	38.2979	28.5714	48	28.5714	29.7872	24.4898	39.2157	29.1667	25	29.1667	17.7778	27.2727	28.5714	46.5116	28.5714	16	40.8163	29.1667	46.1538	48.9796	30.7692	44.898	41.6667	28.5714	28.5714	25.5319	25.5319	25.5319	17.3913	28	35	25	45.4545	37.5	29.1667	28	27.2727	50	41.6667	25	28.5714	21.2766	25.5319	45.8333	26.6667	38.4615	28.5714	36.3636	26.087	43.1373	29.7872	23.5294	26.6667	27.451	46.8085	61.2245	29.7872	28.5714	28.5714	28	25.5319	28.5714	32.6531	44	29.7872	27.451	32	28.5714	20.8333	40.8163	20.4082	29.7872	23.5294	28.5714	25	45.8333	25.5319	33.3333	25.5319	28.5714	31.1111	24.4898	25	25.5319	29.1667	29.1667	29.1667	28.5714	45.4545	45.8333	27.451	29.7872	17.0213	28.5714	44.898	26.9231	24.4898	24.4898	27.451	16.6667	28.5714	31.1111	28	27.451	28.5714	28	40.8163	50	45.8333	20.4082	24.4898	25.5319	23.5294	40.8163	20.8333	29.1667	20	32	24.4898	36.7347	28.5714	24.4898	33.3333	23.0769	26.6667	28.5714	25	28.5714	24.4898	18.6047	29.7872	37.5	25.5319	32.6531	17.7778	26.4151	28.5714	30.1887	28	28.5714	28.5714	22.2222	66.6667	32.6531	26.087	26.6667	19.5122	38.2979	17.0213	33.3333	29.7872	17.7778	32.6531	32.6531	46.5116	31.3725	38.2979	31.1111	24	25.5319	27.2727	38.4615	21.2766	24.4898	28	32	25	29.1667	32.6531	17.7778	41.6667	28.5714	28.5714	20.4082	26.9231	44.898	29.1667	26.6667	42.5532	37.7358	28.5714	29.1667	23.0769	31.8182	25	40.8163	27.451	23.0769	29.1667	31.3725	16	33.3333	27.451	24.4898	25.5319	31.1111	24.4898	27.451	24.4898	27.2727	20	44	30.7692	24.4898	40.8163	37.5	28	30.4348	27.451	28	24.4898	28.5714	26.6667	24.4898	28.5714	28	25.5319	50	32.6531	34.6154	28.5714	40.8163	32.6531	19.5122	28.5714	25	25	29.1667	25	29.1667	29.1667	24	29.7872	16	29.1667	32.5581	24.4898	36.7347	15.3846	45.8333	32	47.0588	36.7347	65.3061	46.8085	45.8333	26.087	32	28.5714	26.6667	16.6667	41.6667	25	20.4082	25.5319	29.1667	36.7347	40.8163	20	26.4151	23.2558	28.5714	21.7391	40	29.7872	36.7347	26.9231	25.5319	40.8163	32.6531	29.1667	24	40.8163	28	29.1667	24	31.3725	32.6531	30.4348	31.3725	28.5714	17.0213	42.3077	25	28.5714	27.451	31.1111	32.6531	40	25.5319	29.1667	29.1667	21.2766	44.4444	30.7692	25.5319	26.087	42.5532	24.4898	29.1667	29.7872	26.087	28.5714	29.7872	28.5714	28	44.898	32.6531	20.4082	23.5294	26.087	30.4348	32.6531	24.4898	42.5532	29.1667	29.7872	24	31.3725	37.2093	40.8163	32.6531	33.3333	25.5319	25.5319	22.6415	16.3265	45.8333	28	38.4615	26.087	20.8333	29.1667	24.4898	20.4082	34.0426	33.3333	36.7347	43.4783	24.4898	29.1667	44.898	28.5714	36.7347	29.1667	28	39.2157	25	24	32.6531	32.6531	23.0769	25	28	27.451	18.6047	26.4151	24.4898	41.6667	44	40.8163	23.0769	24.4898	17.7778	29.7872	32	33.3333	29.1667	34.0426	24.4898	32	24.4898	37.5	26.087	29.1667	33.3333	27.451	27.907	26.087	29.7872	44	28	29.1667	50	40.8163	24.4898	31.3725	23.5294	16.3265	27.451	42.5532	41.5094	20.4082	33.3333	24.4898	28.5714	37.5	28.5714	25	48	42.5532	28	24	25	42.3077	29.1667	21.2766	25	21.2766	33.3333	30.7692	32.6531	38.2979	34.0426	25.5319	33.3333	32.6531	29.1667	25.5319	25.5319	34.0426	23.0769	28.5714	17.7778	25	32	48.9796	36.7347	33.3333	25	31.1111	28.5714	27.451	46.8085	25	27.451	28.5714	24.4898	47.0588	28	27.451	26.9231	25	27.2727	29.1667	25.5319	37.5	28.5714	28.5714	44.898	25.5319	32	20.4082	32.6531	42.5532	25.5319	29.1667	29.1667	28.5714	35.5556	24.4898	45.8333	32.6531	27.451	38.4615	38.4615	25.5319	29.1667	38.4615	32.6531	26.4151	16	16	24	16.6667	28.5714	25.5319	16.6667	24.4898	29.1667	27.2727	33.3333	32.6531	20	40.8163	28	28.5714	31.3725	28.5714	25	41.6667	32	25	40.8163	24.4898	28.5714	25	28.5714	25	100	46.8085	28.5714	32	32.6531	29.7872	25.5319	29.1667	29.1667	32.6531	48.7805	25	24.4898	29.7872	32.6531	28	48	25	25.5319	24.4898	29.1667	30.7692	24.4898	25	20.4082	29.1667	24.4898	26.087	25.5319	29.7872	29.1667	16.3265	28.5714	26.6667	17.0213	27.451	29.7872	20.4082	24.4898	44.898	25.5319	29.7872	27.907	24.4898	50	29.7872	28.5714	31.1111	33.3333	40.8163	44.898	26.4151	25	32.6531	33.3333	29.7872	30.7692	37.5	26.9231	41.8605	28.5714	28	17.0213	26.087	28.5714	33.3333	27.451	33.3333	26.087	44.898	26.087	28	28.5714	23.5294	28.5714	32.6531	37.5	27.2727	32.6531	23.5294	29.1667	24.4898	26.087	27.451	44.898	34.0426	27.451	32.6531	25.5319	26.9231	25.5319	40	28.5714	24	25	28	27.451	24.4898	32	33.3333	25	40.8163	44.898	45.8333	29.7872	32.6531	56.5217	26.9231	29.7872	34.0426	32.6531	28	44.898	30.7692	32	25.5319	28.5714	28.5714	28.5714	38.2979	25.5319	32	40.8163	34.0426	28.5714	40	24.4898	24.4898	29.1667	38.4615	28.5714	28	45.283	32.6531	32.6531	23.0769	28.5714	17.0213	16.6667	19.0476	27.907	30.1887	29.1667	29.1667	26.087	28.5714	40.8163	33.3333	41.6667	26.4151	24.4898	28.5714	22.6415	25.5319	24	27.2727	26.087	28.5714	51.0638	29.1667	28.5714	23.0769	25	26.9231	28	28	22.2222	26.9231	28	23.5294	28	25.9259	28	25	40.8163	25.4545	25
ZINCnw00000apDxQ	29.2683	47.8261	31.8182	32.6531	30.4348	17.3913	42.3077	25	32.5581	30.4348	29.1667	30.7692	33.3333	28.5714	25	34.0426	50	26.087	26.087	12.766	31.1111	25	34.7826	57.1429	22.7273	34.0426	32.6531	29.1667	51.0638	32.6531	34.7826	34.0426	25.5319	34.7826	33.3333	26.6667	26.6667	33.3333	29.1667	32.6531	26.087	34.0426	13.9535	32	25	25.5319	26.087	26.087	16.6667	39.1304	40	25	52.1739	31.3725	29.1667	51.0638	47.8261	26.087	26.087	31.3725	34.7826	31.1111	27.2727	28.5714	34.7826	33.3333	25.5319	31.3725	28	34.7826	33.3333	33.3333	33.3333	28.5714	25	46.8085	21.7391	25.5319	50	33.3333	33.3333	33.3333	50	29.7872	34.0426	24.4898	39.1304	30.7692	34.0426	34.7826	33.3333	30.4348	32	42.5532	34.0426	42.3077	31.3725	37.5	33.3333	30.4348	33.3333	34.0426	33.3333	47.8261	43.4783	26.087	31.3725	34.0426	27.907	25	38.2979	26.087	33.3333	25	26.087	27.2727	24	24	29.7872	28.5714	25	37.5	26.087	28	25.5319	26.087	28.5714	25	29.7872	33.3333	27.907	26.087	25.5319	33.3333	26.087	34.0426	30.4348	33.3333	25	34.0426	33.3333	34.0426	34.0426	38.2979	45.8333	25.5319	31.3725	25.5319	34.7826	32	25.5319	28.5714	25.5319	30.4348	26.087	34.7826	33.3333	28.5714	33.3333	34.7826	28	25	29.7872	29.1667	25	27.907	40.8163	36.7347	28.5714	38.2979	25	25.5319	25.5319	35.5556	27.2727	13.0435	34.0426	32.6531	33.3333	25.5319	29.1667	29.7872	29.1667	45.8333	33.3333	25.5319	30.4348	32	25.5319	25	34.7826	26.087	51.0638	26.087	25.5319	34.0426	38.2979	28	29.7872	40	25.5319	26.087	29.7872	29.7872	26.087	47.8261	34.7826	27.2727	33.3333	26.087	33.3333	30.4348	34.0426	29.7872	42.5532	25	34.7826	51.0638	32	25.5319	29.1667	25	33.3333	25	26.087	27.2727	34.7826	25.5319	34.0426	29.1667	30.4348	27.907	25.5319	37.5	25	33.3333	32	34.7826	25	25	29.7872	25.5319	25.5319	37.5	25	44.898	11.5385	34.0426	27.907	27.2727	42.5532	20.5128	28.5714	24.3902	47.8261	30.7692	27.2727	48.8889	17.7778	26.6667	21.2766	16.3265	35.5556	31.1111	20.8333	25	46.8085	40	41.6667	21.2766	28.5714	37.2093	29.1667	29.1667	29.7872	38.2979	29.1667	14.2857	26.087	22.7273	38.2979	21.2766	57.7778	34.0426	27.2727	32.5581	25.5319	26.087	29.7872	37.5	15	27.2727	27.451	28	38.4615	31.8182	26.087	29.1667	50	29.1667	19.0476	29.2683	35.5556	45.8333	34.7826	25	21.7391	34.0426	36.3636	26.6667	32	29.7872	28	25	34.0426	21.2766	41.8605	45.8333	25.5319	28.5714	36.3636	46.5116	36.3636	50	26.087	50	29.7872	17.7778	45.8333	33.3333	38.2979	29.7872	25.5319	57.1429	29.7872	25	31.3725	51.0638	13.3333	41.6667	54.1667	33.3333	43.4783	30.4348	39.1304	13.3333	34.0426	19.0476	32.5581	44	45.4545	29.7872	31.3725	37.5	51.0638	25	41.6667	25	44.4444	30.7692	33.3333	37.2093	28.5714	53.0612	16.3265	28.5714	29.1667	34.0426	31.8182	40.9091	16.6667	34.7826	38.2979	18.1818	18.6047	25	39.1304	20.8333	51.0638	31.1111	29.7872	44	56	25.5319	16.6667	45.8333	43.1373	25	29.7872	22.2222	17.3913	24.4898	23.5294	23.8095	25.5319	40.8163	26.6667	36.7347	34.0426	25.5319	46.5116	29.1667	29.7872	46.5116	48.8889	56	25.5319	34.0426	43.1373	28.5714	35.5556	29.1667	29.7872	25	33.3333	41.6667	25.5319	23.0769	26.087	51.0638	29.1667	33.3333	24.4898	20.8333	29.7872	25	24.4898	56	13.0435	25.5319	42.5532	45.8333	28.5714	24.4898	62.2222	20.8333	26.087	36.3636	55.814	26.6667	47.8261	19.0476	38.0952	29.2683	29.7872	25.5319	39.1304	17.7778	56.5217	30.4348	25.5319	45.8333	20.8333	30.4348	32	46.8085	33.3333	44.898	42.5532	39.1304	31.3725	17.3913	29.7872	16.6667	32	41.6667	31.1111	29.7872	25	36.7347	36	33.3333	42.5532	29.7872	34.1463	33.3333	34.7826	52.1739	27.907	30.4348	32.6531	30.4348	24.4898	46.8085	20.4082	25	15	38.4615	23.8095	44.4444	13.6364	16.6667	21.2766	31.1111	29.1667	17.0213	50	51.0638	56.5217	25.5319	24.4898	26.087	26.087	34.0426	38.2979	29.7872	41.6667	41.6667	26.087	30.4348	29.7872	33.3333	47.0588	42.5532	34.7826	24	25	33.3333	42.5532	20.8333	25	26.087	25.5319	23.8095	48.9796	37.5	30.4348	29.7872	50	42.5532	12.766	30.4348	32.6531	29.7872	25	33.3333	25.5319	37.5	20.8333	29.7872	34.7826	15.6863	33.3333	21.7391	20.8333	29.1667	21.2766	32	43.4783	46.8085	43.4783	13.6364	32.6531	29.7872	33.3333	25.5319	26.087	28.5714	55.3191	25	25	34.0426	42.5532	29.7872	17.3913	26.087	19.0476	29.1667	37.5	41.6667	17.7778	16.3265	36.7347	25	13.9535	26.087	54.5455	24	37.5	32.6531	59.5745	25	30.7692	29.1667	16.6667	25.5319	33.3333	45.8333	42.5532	51.0638	43.4783	25.5319	34.0426	33.3333	29.7872	47.0588	30.4348	28.5714	29.7872	15	25	32.6531	37.2093	29.7872	30.4348	33.3333	24	16.6667	48	41.6667	24.4898	42.3077	20.8333	33.3333	34.0426	25.5319	46.8085	39.1304	33.3333	24.4898	37.5	34.7826	25	40	34.0426	25.5319	29.7872	18.1818	27.907	33.3333	47.619	33.3333	12.2449	45.8333	25.5319	31.3725	29.1667	31.3725	54.1667	42.5532	33.3333	29.1667	26.087	17.3913	26.087	17.7778	28.5714	15.3846	25.5319	46.5116	21.2766	25.5319	32.6531	27.907	46.8085	42.5532	25.5319	25	21.7391	30.4348	51.0638	13.6364	50.9804	25	41.8605	17.7778	48	30.4348	24	27.2727	32	47.8261	41.6667	13.0435	29.1667	29.1667	24.4898	30.4348	29.1667	29.1667	48.9796	39.1304	32	32.6531	25	12.766	41.6667	20.8333	30.4348	24	25	25.5319	46.8085	26.087	34.0426	26.087	25	27.2727	25	25.5319	30.4348	29.7872	29.7872	29.7872	37.5	51.1628	25.5319	32	30.4348	17.3913	16.6667	45.8333	31.3725	20.8333	16.6667	28	17.0213	29.2683	36.3636	28.5714	32	29.1667	32.6531	29.1667	51.1628	51.0638	20.8333	12.5	30.4348	24	41.6667	21.2766	25.5319	20.4082	32.6531	25	37.5	29.1667	25	38.2979	31.3725	27.2727	29.1667	25.5319	25	25	19.0476	30.4348	34.0426	26.087	33.3333	18.1818	26.9231	33.3333	30.7692	32.6531	37.5	29.1667	18.1818	46.8085	33.3333	26.6667	31.8182	20	39.1304	17.3913	34.0426	26.087	13.6364	33.3333	33.3333	28.5714	32	39.1304	40.9091	28.5714	30.4348	27.907	39.2157	21.7391	29.1667	28.5714	32.6531	25.5319	17.0213	33.3333	18.1818	42.5532	29.1667	29.1667	20.8333	27.451	45.8333	25.5319	27.2727	52.1739	38.4615	25	25.5319	23.5294	27.907	25.5319	41.6667	32	11.7647	29.7872	32	16.3265	34.0426	32	29.1667	26.087	27.2727	25	32	29.1667	27.907	20.4082	48.9796	31.3725	29.1667	50	38.2979	32.6531	40	24	32.6531	33.3333	25	18.1818	25	29.1667	24.4898	26.087	51.1628	33.3333	35.2941	25	50	33.3333	20	33.3333	29.7872	25.5319	34.0426	25.5319	29.7872	34.0426	28.5714	34.7826	16.3265	29.7872	33.3333	25	37.5	15.6863	46.8085	28.5714	52	33.3333	58.3333	47.8261	51.0638	26.6667	32.6531	33.3333	27.2727	12.766	42.5532	25.5319	20.8333	30.4348	34.0426	37.5	41.6667	20.4082	26.9231	23.8095	29.1667	13.3333	40.8163	34.7826	37.5	31.3725	43.4783	45.8333	33.3333	34.0426	24.4898	45.8333	28.5714	34.0426	12.2449	32	33.3333	40	32	33.3333	17.3913	47.0588	29.7872	33.3333	32	27.2727	29.1667	40.8163	17.3913	29.7872	34.0426	21.7391	45.4545	31.3725	30.4348	26.6667	43.4783	29.1667	29.7872	13.0435	26.6667	25	30.4348	33.3333	24.4898	50	33.3333	25	24	26.6667	31.1111	33.3333	25	47.8261	29.7872	34.7826	20.4082	32	38.0952	41.6667	33.3333	42.5532	39.1304	26.087	23.0769	16.6667	51.0638	36.7347	39.2157	26.6667	38.2979	25.5319	25	20.8333	34.7826	34.0426	25	44.4444	12.5	29.7872	50	37.5	37.5	29.7872	36.7347	16	25.5319	20.4082	29.1667	29.1667	15.6863	25.5319	28.5714	28	19.0476	30.7692	25	51.0638	44.898	41.6667	27.451	29.1667	18.1818	39.1304	32.6531	29.7872	34.0426	26.087	25	32.6531	29.1667	38.2979	17.7778	25.5319	17.0213	28	33.3333	13.3333	34.7826	48.9796	24.4898	29.7872	46.8085	41.6667	16.6667	24	24	16.6667	32	30.4348	42.3077	20.8333	34.0426	25	34.1463	29.7872	25	25.5319	44.898	47.8261	28.5714	24.4898	25.5319	23.5294	29.7872	21.7391	17.0213	21.7391	34.0426	31.3725	33.3333	39.1304	34.7826	26.087	34.0426	20.8333	29.7872	17.3913	26.087	34.7826	31.3725	33.3333	27.2727	25.5319	32.6531	45.8333	41.6667	34.0426	25.5319	27.2727	29.1667	24	47.8261	25.5319	32	29.1667	25	44	28.5714	28	31.3725	25.5319	27.907	34.0426	17.3913	38.2979	33.3333	33.3333	50	34.7826	24.4898	20.8333	29.1667	52.1739	26.087	34.0426	34.0426	33.3333	36.3636	25	55.3191	33.3333	32	43.1373	39.2157	26.087	29.7872	43.1373	33.3333	26.9231	16.3265	16.3265	24.4898	17.0213	29.1667	26.087	29.7872	25	29.7872	27.907	34.0426	29.1667	20.4082	45.8333	32.6531	33.3333	32	29.1667	25.5319	42.5532	32.6531	29.7872	45.8333	29.1667	33.3333	25.5319	25	25.5319	46.8085	100	33.3333	32.6531	33.3333	30.4348	26.087	21.2766	34.0426	33.3333	50	25.5319	25	30.4348	33.3333	28.5714	44.898	25.5319	26.087	29.1667	25.5319	31.3725	25	25.5319	20.8333	34.0426	20.8333	26.6667	26.087	34.7826	34.0426	12.5	33.3333	27.2727	13.0435	28	26.087	20.8333	29.1667	45.8333	30.4348	34.7826	33.3333	25	25.5319	26.087	29.1667	36.3636	38.2979	41.6667	50	30.7692	25.5319	33.3333	34.0426	30.4348	31.3725	34.0426	27.451	42.8571	33.3333	32.6531	17.3913	26.6667	33.3333	34.0426	28	34.0426	26.6667	50	17.7778	28.5714	33.3333	24	29.1667	33.3333	25.5319	32.5581	33.3333	28	34.0426	25	26.6667	28	25	34.7826	28	33.3333	26.087	27.451	26.087	24.4898	25	24.4898	25.5319	24.4898	28	25	32.6531	34.0426	25.5319	41.6667	50	25.5319	30.4348	29.1667	26.6667	31.3725	30.4348	34.7826	33.3333	24.4898	50	35.2941	32.6531	26.087	29.1667	25	25	39.1304	17.3913	32.6531	45.8333	34.7826	29.1667	44.898	25	12.5	25.5319	39.2157	12.5	28.5714	46.1538	33.3333	33.3333	27.451	29.1667	13.0435	17.0213	19.5122	28.5714	30.7692	25.5319	29.7872	17.7778	29.1667	54.1667	34.0426	42.5532	30.7692	25	33.3333	23.0769	26.087	28.5714	27.907	26.6667	29.1667	26.087	25.5319	25	23.5294	25.5319	31.3725	24.4898	24.4898	26.4151	31.3725	24.4898	24	28.5714	22.6415	28.5714	29.7872	41.6667	25.9259	25.5319
ZINCpG000000O9OB	27.907	29.1667	34.7826	27.451	29.1667	12.5	25.9259	24	22.2222	33.3333	28	25.9259	28	31.3725	20	36.7347	28	25	29.1667	12.2449	34.0426	28	29.1667	36.3636	21.7391	28.5714	31.3725	28	28.5714	27.451	29.1667	40.8163	28.5714	41.6667	40	29.7872	29.7872	28	28	39.2157	25	36.7347	13.3333	30.7692	20	24.4898	29.1667	25	20	29.1667	26.9231	28	29.1667	33.9623	28	28.5714	29.1667	29.1667	29.1667	30.1887	37.5	34.0426	30.4348	31.8182	33.3333	32	28.5714	30.1887	26.9231	29.1667	36	28	28	23.5294	24	28.5714	16.6667	28.5714	28	36	32	36	28	28.5714	36.7347	23.5294	37.5	33.3333	32.6531	37.5	28	25	26.9231	40.8163	40.8163	25.9259	26.4151	28	40	29.1667	32	32.6531	28	29.1667	29.1667	29.1667	33.9623	40.8163	31.1111	28	40.8163	29.1667	40	28	29.1667	30.4348	23.0769	23.0769	28.5714	23.5294	28	32	25	26.9231	20.4082	29.1667	31.8182	28	24.4898	36	22.2222	25	28.5714	28	29.1667	28.5714	29.1667	40	28	40.8163	32	36.7347	28.5714	32.6531	28	28.5714	26.4151	28.5714	33.3333	30.7692	28.5714	31.3725	24.4898	29.1667	29.1667	29.1667	36	27.451	28	37.5	26.9231	28	28.5714	28	28	31.1111	31.3725	35.2941	27.451	28.5714	28	28.5714	28.5714	29.7872	30.4348	16.6667	28.5714	35.2941	28	28.5714	28	28.5714	24	28	36	28.5714	25	42.3077	28.5714	24	33.3333	29.1667	28.5714	29.1667	28.5714	28.5714	32.6531	26.9231	28.5714	38.4615	28.5714	25	28.5714	28.5714	29.1667	29.1667	37.5	21.7391	32	25	28	29.1667	32.6531	28.5714	28.5714	28	20.8333	28.5714	26.9231	28.5714	28	28	32	28	29.1667	30.4348	37.5	28.5714	40.8163	28	29.1667	31.1111	28.5714	28	28	28	30.7692	37.5	24	28	28.5714	24.4898	24.4898	28	28	23.5294	14.8148	32.6531	26.6667	21.7391	28.5714	24.3902	27.2727	32.5581	29.1667	29.2683	21.7391	29.7872	12.766	21.2766	16.3265	11.7647	29.7872	25.5319	20	24	28.5714	33.3333	32	28.5714	22.7273	35.5556	28	28	28.5714	24.4898	32	13.6364	25	21.7391	28.5714	20.4082	25.5319	40.8163	26.087	35.5556	20.4082	25	28.5714	28	14.2857	21.7391	26.4151	26.9231	25.9259	26.087	25	32	28	24	27.2727	23.2558	38.2979	28	37.5	20	16.6667	28.5714	30.4348	21.2766	26.9231	28.5714	26.9231	20	36.7347	16.3265	48.8889	32	32.6531	22.7273	39.1304	31.1111	26.087	28	25	28	20.4082	17.0213	28	27.2727	24.4898	24.4898	28.5714	31.8182	32.6531	32	33.9623	28.5714	12.766	28	28	24	29.1667	20.8333	25	12.766	24.4898	13.6364	31.1111	26.9231	30.4348	28.5714	26.4151	28	32.6531	24	36	20	29.7872	25.9259	32	44.4444	27.451	27.451	11.7647	27.451	28	44.898	30.4348	30.4348	12	37.5	24.4898	13.0435	17.7778	20	33.3333	16	28.5714	25.5319	28.5714	26.9231	26.9231	20.4082	20	28	26.4151	24	28.5714	17.0213	12.5	23.5294	22.6415	18.1818	20.4082	27.451	25.5319	27.451	36.7347	20.4082	22.2222	28	24.4898	31.1111	29.7872	26.9231	24.4898	36.7347	26.4151	22.7273	38.2979	28	20.4082	16	31.8182	32	24.4898	25.9259	25	28.5714	28	28	19.6078	16	28.5714	20	19.6078	26.9231	12.5	24.4898	32.6531	28	23.5294	19.6078	29.7872	16	20.8333	30.4348	31.1111	29.7872	29.1667	13.6364	45.4545	18.6047	20.4082	20.4082	29.1667	21.2766	29.1667	29.1667	24.4898	28	16	29.1667	38.4615	28.5714	28	27.451	28.5714	33.3333	41.5094	16.6667	28.5714	12	34.6154	28	25.5319	28.5714	24	27.451	26.9231	36	32.6531	32.6531	27.907	40	29.1667	29.1667	31.1111	25	31.3725	29.1667	23.5294	28.5714	15.6863	20	9.52381	25.9259	27.2727	29.7872	13.0435	12	16.3265	29.7872	24	16.3265	28	32.6531	33.3333	24.4898	23.5294	25	20.8333	28.5714	28.5714	24.4898	28	28	20.8333	25	24.4898	28	26.4151	36.7347	45.8333	23.0769	20	28	32.6531	16	20	25	24.4898	27.2727	27.451	28	29.1667	28.5714	28	28.5714	16.3265	25	27.451	24.4898	20	36	20.4082	32	16	28.5714	29.1667	11.3208	28	16.6667	16	32	16.3265	34.6154	33.3333	28.5714	29.1667	13.0435	23.5294	28.5714	36	28.5714	25	22.7273	40.8163	24	20	36.7347	28.5714	24.4898	20.8333	25	13.6364	28	36	28	12.766	19.6078	27.451	20	8.88889	25	30.4348	23.0769	28	27.451	28.5714	24	37.037	20	12	20.4082	28	28	28.5714	32.6531	29.1667	28.5714	36.7347	36	28.5714	26.4151	25	27.451	24.4898	23.8095	24	27.451	44.4444	24.4898	29.1667	36	23.0769	16	26.9231	32	15.6863	25.9259	16	28	28.5714	24.4898	28.5714	29.1667	44	23.5294	32	33.3333	24	26.9231	28.5714	24.4898	28.5714	13.0435	22.2222	28	31.8182	48	11.7647	28	28.5714	26.4151	24	26.4151	28	32.6531	40	24	25	16.6667	29.1667	25.5319	27.451	9.7561	20.4082	31.1111	16.3265	20.4082	43.1373	26.6667	28.5714	32.6531	20.4082	24	16.6667	20.8333	28.5714	13.0435	26.4151	24	31.1111	17.0213	26.9231	29.1667	23.0769	21.7391	42.3077	29.1667	28	16.6667	28	28	19.6078	20.8333	28	28	27.451	29.1667	30.7692	39.2157	20	16.3265	28	16	29.1667	23.0769	20	20.4082	28.5714	29.1667	28.5714	20.8333	24	21.7391	24	28.5714	20.8333	28.5714	28.5714	28.5714	36	31.1111	24.4898	38.4615	29.1667	20.8333	12	28	45.283	16	12	26.9231	16.3265	23.2558	39.1304	27.451	26.9231	28	35.2941	28	31.1111	28.5714	16	12	25	23.0769	28	20.4082	20.4082	15.6863	27.451	20	28	28	20	40.8163	22.6415	30.4348	28	20.4082	24	24	13.6364	29.1667	28.5714	20.8333	28	17.3913	25.9259	40	37.037	31.3725	36	28	13.0435	28.5714	28	21.2766	21.7391	14.2857	29.1667	12.5	28.5714	25	13.0435	40	28	22.7273	34.6154	29.1667	34.7826	27.451	29.1667	26.6667	30.1887	16.6667	24	27.451	31.3725	28.5714	12.2449	40	13.0435	32.6531	28	28	16	26.4151	28	24.4898	21.7391	29.1667	25.9259	24	24.4898	18.8679	26.6667	20.4082	28	38.4615	11.3208	32.6531	38.4615	11.7647	44.898	34.6154	28	20.8333	30.4348	20	38.4615	28	26.6667	15.6863	27.451	26.4151	28	28	28.5714	35.2941	42.5532	19.2308	35.2941	24	24	17.3913	28	28	23.5294	25	31.1111	28	26.4151	28	28	28	19.0476	36	24.4898	20.4082	32.6531	28.5714	28.5714	36.7347	27.451	29.1667	15.6863	28.5714	31.8182	20	28	11.3208	28.5714	27.451	46.1538	44	28	33.3333	28.5714	29.7872	27.451	28	30.4348	24.4898	28.5714	20.4082	20	29.1667	40.8163	32	28	15.6863	25.9259	18.1818	28	8.51064	27.451	41.6667	28	30.1887	25	28	40	32.6531	23.5294	28	27.451	36.7347	11.7647	26.9231	28	38.2979	30.7692	48	16.6667	26.4151	24.4898	40	38.4615	26.087	32	27.451	16.6667	28.5714	44.898	16.6667	30.4348	30.1887	29.1667	25.5319	29.1667	24	28.5714	20.8333	29.7872	28	29.1667	44	19.6078	28	28	16	19.2308	25.5319	29.7872	28	24	29.1667	20.4082	37.5	19.6078	30.7692	31.8182	32	28	40.8163	25	29.1667	18.5185	16	28.5714	39.2157	26.4151	21.2766	32.6531	20.4082	20	16	29.1667	28.5714	20	29.7872	16	28.5714	28	36	28	28.5714	35.2941	19.2308	24.4898	15.6863	28	28	11.3208	20.4082	27.451	26.9231	13.6364	37.037	20	40.8163	27.451	28	26.4151	24	13.0435	45.8333	27.451	32.6531	32.6531	25	20	35.2941	20	28.5714	12.766	24.4898	16.3265	26.9231	31.8182	21.2766	29.1667	43.1373	23.5294	28.5714	28.5714	36	16	30.7692	23.0769	20	38.4615	25	33.3333	20	28.5714	32	32.5581	24.4898	24	28.5714	27.451	29.1667	27.451	19.6078	20.4082	22.6415	28.5714	16.6667	12.2449	16.6667	28.5714	30.1887	40	29.1667	37.5	29.1667	36.7347	16	32.6531	16.6667	29.1667	41.6667	18.8679	28	21.7391	20.4082	31.3725	32	28	32.6531	20.4082	30.4348	28	23.0769	29.1667	28.5714	34.6154	28	28	26.9231	27.451	26.9231	49.0566	28.5714	31.1111	36.7347	16.6667	28.5714	44	36	28	29.1667	23.5294	16	28	29.1667	20.8333	28.5714	36.7347	28	30.4348	20	28.5714	28	38.4615	33.9623	26.4151	29.1667	32.6531	30.1887	28	25.9259	11.7647	11.7647	19.6078	12.2449	28	29.1667	20.4082	24	28.5714	26.6667	32.6531	28	15.6863	28	35.2941	44	30.7692	28	28.5714	32.6531	39.2157	20.4082	28	32	40	24.4898	20	24.4898	28.5714	33.3333	100	27.451	40	29.1667	20.8333	20.4082	40.8163	40	38.0952	28.5714	24	29.1667	36	27.451	27.451	28.5714	20.8333	28	20.4082	37.7358	24	20.4082	16	28.5714	16	21.2766	25	45.8333	44.898	8	52	21.7391	12.5	26.9231	29.1667	16	24	28	33.3333	37.5	36.3636	20	24.4898	29.1667	28	34.7826	28.5714	28	28	48.1481	28.5714	28	32.6531	29.1667	33.9623	28.5714	26.4151	31.8182	44	47.0588	16.6667	25.5319	32	36.7347	26.9231	28.5714	29.7872	28	8.51064	27.451	40	23.0769	28	28	20.4082	22.2222	28	23.0769	28.5714	24	21.2766	26.9231	24	33.3333	30.7692	28	20.8333	30.1887	25	23.5294	20	23.5294	28.5714	23.5294	26.9231	24	39.2157	36.7347	28.5714	32	28	20.4082	29.1667	28	21.2766	41.5094	29.1667	37.5	32	27.451	28	26.4151	27.451	20.8333	28	24	20	37.5	12.5	31.3725	36	33.3333	28	31.3725	24	12	28.5714	30.1887	16	27.451	48.1481	28	36	26.4151	24	8.33333	12.2449	18.6047	31.8182	29.6296	24.4898	28.5714	21.2766	28	28	32.6531	28.5714	40.7407	20	28	22.2222	29.1667	27.451	31.1111	29.7872	32	29.1667	28.5714	24	22.6415	28.5714	26.4151	23.5294	23.5294	21.8182	33.9623	23.5294	19.2308	31.3725	18.1818	27.451	24.4898	40	25	28.5714
ZINCqf00000aMrqW	27.2727	32.6531	17.0213	76.9231	28.5714	61.2245	36.3636	23.5294	26.087	28.5714	27.451	72.7273	78.4314	26.9231	23.5294	60	31.3725	24.4898	28.5714	60	29.1667	27.451	48.9796	35.5556	17.0213	48	53.8462	27.451	32	26.9231	28.5714	60	28	28.5714	31.3725	29.1667	29.1667	31.3725	58.8235	34.6154	24.4898	28	30.4348	75.4717	15.6863	24	28.5714	61.2245	58.8235	48.9796	30.1887	27.451	32.6531	74.0741	31.3725	32	32.6531	28.5714	28.5714	74.0741	48.9796	25	29.7872	31.1111	28.5714	47.0588	56	74.0741	26.4151	81.6327	27.451	27.451	35.2941	23.0769	27.451	32	61.2245	28	31.3725	27.451	47.0588	27.451	31.3725	36	48	53.8462	32.6531	72.7273	48	28.5714	31.3725	20.4082	45.283	48	28	32.7273	74.0741	31.3725	47.0588	28.5714	47.0588	48	54.902	36.7347	32.6531	28.5714	74.0741	28	30.4348	27.451	60	28.5714	27.451	27.451	28.5714	29.7872	56.6038	56.6038	28	57.6923	27.451	54.902	57.1429	26.4151	12	28.5714	31.1111	27.451	28	27.451	13.0435	24.4898	24	78.4314	28.5714	48	28.5714	27.451	27.451	28	47.0588	28	80	32	31.3725	28	74.0741	28	48.9796	75.4717	28	57.6923	56	28.5714	28.5714	48.9796	58.8235	57.6923	78.4314	48.9796	56.6038	27.451	28	27.451	31.3725	30.4348	76.9231	76.9231	26.9231	80	58.8235	28	28	29.1667	29.7872	28.5714	48	76.9231	47.0588	56	58.8235	28	54.902	31.3725	27.451	28	24.4898	56.6038	56	27.451	28.5714	28.5714	32	28.5714	28	48	48	56.6038	28	75.4717	28	28.5714	28	36	28.5714	32.6531	28.5714	46.8085	78.4314	24.4898	47.0588	28.5714	48	28	32	27.451	16.3265	32	75.4717	32	27.451	27.451	27.451	31.3725	28.5714	29.7872	28.5714	28	28	27.451	40.8163	30.4348	36	78.4314	27.451	47.0588	26.4151	28.5714	23.5294	27.451	28	24	32	47.0588	27.451	23.0769	18.1818	28	17.3913	38.2979	32	19.0476	31.1111	27.2727	32.6531	28.5714	12.766	33.3333	16.6667	25	12	23.0769	33.3333	25	11.7647	23.5294	32	18.6047	31.3725	12	17.7778	30.4348	11.7647	27.451	28	36	11.7647	17.7778	32.6531	17.0213	32	12	25	28	25.5319	17.3913	36	24.4898	28	31.3725	18.6047	17.0213	33.3333	26.4151	29.0909	17.0213	24.4898	27.451	31.3725	23.5294	17.7778	18.1818	29.1667	31.3725	28.5714	11.7647	16.3265	28	29.7872	29.1667	33.9623	28	26.4151	35.2941	28	12	30.4348	31.3725	16	31.1111	29.7872	34.7826	17.0213	31.3725	24.4898	31.3725	12	16.6667	39.2157	17.7778	12	28	36	35.5556	16	19.6078	33.3333	32	29.1667	31.3725	31.3725	27.451	32.6531	24.4898	16.3265	62.5	16	17.7778	30.4348	33.9623	34.0426	12	25.9259	31.3725	36	23.5294	31.3725	15.6863	33.3333	32.7273	27.451	30.4348	26.9231	30.7692	26.9231	26.9231	27.451	28	17.0213	17.0213	11.7647	28.5714	16	29.7872	26.087	11.7647	32.6531	11.7647	32	37.5	36	33.9623	30.1887	36	15.6863	35.2941	33.3333	35.2941	28	16.6667	16.3265	23.0769	22.2222	26.6667	32	30.7692	33.3333	30.7692	32	32	13.0435	27.451	12	34.7826	33.3333	30.1887	24	48	37.037	26.6667	33.3333	27.451	12	27.451	17.7778	31.3725	32	25.4545	32.6531	32	31.3725	27.451	34.6154	11.7647	16	11.7647	23.0769	30.1887	61.2245	32	32	35.2941	19.2308	11.5385	33.3333	15.6863	36.7347	51.0638	34.7826	25	36.7347	13.3333	31.1111	18.1818	16	28	36.7347	16.6667	32.6531	24.4898	32	31.3725	11.7647	28.5714	26.4151	32	27.451	30.7692	32	32.6531	33.3333	28.5714	28	23.5294	56.6038	31.3725	33.3333	24	23.5294	30.7692	30.1887	31.3725	32	28	18.1818	31.3725	28.5714	32.6531	17.3913	12.2449	76.9231	36.7347	53.8462	32	11.5385	23.5294	18.6047	29.0909	13.3333	33.3333	17.0213	23.5294	16	29.1667	23.5294	60	31.3725	32	32.6531	40	34.6154	36.7347	36.7347	32	32	24	31.3725	31.3725	24.4898	20.4082	12	31.3725	29.6296	32	28.5714	33.9623	31.3725	31.3725	32	27.451	11.7647	44.898	32	17.7778	34.6154	43.1373	28.5714	32	35.2941	32	24	24.4898	76.9231	20	35.2941	27.451	12	15.6863	11.7647	16	16.3265	11.1111	27.451	20.4082	11.7647	11.7647	16	56.6038	28.5714	36	36.7347	29.7872	23.0769	12	27.451	28	32.6531	35.5556	28	58.8235	11.7647	32	32	24	24.4898	32.6531	26.6667	31.3725	27.451	31.3725	37.5	15.3846	30.7692	11.7647	26.087	32.6531	34.0426	56.6038	31.3725	76.9231	32	39.2157	29.0909	11.7647	11.7647	12	31.3725	31.3725	32	32	32.6531	28	28	27.451	36	29.6296	24.4898	26.9231	12	13.9535	23.5294	15.3846	30.4348	24	28.5714	27.451	33.9623	15.6863	30.1887	31.3725	11.5385	32.7273	11.7647	27.451	24	24	32	32.6531	27.451	34.6154	27.451	28.5714	11.7647	30.1887	24	36	28	17.0213	13.0435	27.451	35.5556	27.451	15.3846	31.3725	24	25.9259	35.2941	33.3333	31.3725	32	31.3725	31.3725	24.4898	57.1429	28.5714	29.1667	30.7692	28.5714	16	34.7826	24	36	26.9231	34.7826	32	40	16	23.5294	12.2449	16.3265	32	63.8298	29.6296	23.5294	52.1739	37.5	30.1887	28.5714	30.1887	17.0213	26.4151	32.6531	31.3725	28.5714	35.2941	27.451	34.6154	16.3265	27.451	35.2941	34.6154	28.5714	33.9623	26.9231	23.5294	56	31.3725	15.6863	32.6531	22.6415	35.2941	16	36	28.5714	32	20.4082	23.5294	25.5319	58.8235	28	16.3265	28	36	60	27.451	34.7826	28	56.6038	28.5714	8.16327	23.5294	31.3725	25.9259	27.451	23.5294	26.4151	12	13.6364	34.0426	26.9231	33.9623	23.5294	26.9231	27.451	34.7826	32	11.7647	54.902	16.3265	22.6415	31.3725	16	36	11.5385	26.9231	11.7647	47.0588	27.451	23.5294	28	29.6296	25.5319	35.2941	12	23.5294	58.8235	13.3333	36.7347	28	16.3265	27.451	29.7872	32.7273	58.8235	25.4545	26.9231	27.451	23.5294	21.2766	32	31.3725	16.6667	17.0213	13.9535	40.8163	12.2449	32	24.4898	17.0213	78.4314	27.451	26.6667	26.4151	32.6531	29.7872	11.5385	32.6531	39.1304	29.6296	16.3265	11.7647	26.9231	76.9231	28	24	47.0588	17.0213	32	31.3725	27.451	11.7647	25.9259	35.2941	24	17.0213	32.6531	29.0909	23.5294	24	14.8148	26.087	12	31.3725	56.6038	55.5556	28	56.6038	11.5385	28	33.9623	23.5294	16.3265	29.7872	11.7647	56.6038	11.7647	34.7826	11.5385	38.4615	25.9259	23.5294	39.2157	48	57.6923	29.1667	33.9623	26.9231	11.7647	23.5294	63.8298	27.451	31.3725	23.0769	24.4898	39.1304	27.451	29.6296	23.5294	31.3725	27.451	18.6047	31.3725	24	16	28	32	24	28	23.0769	28.5714	15.3846	32	31.1111	11.7647	31.3725	14.8148	36	26.9231	30.1887	27.451	31.3725	32.6531	32	29.1667	26.9231	27.451	29.7872	28	32	16	15.6863	16.3265	28	31.3725	47.0588	11.5385	29.0909	17.7778	27.451	54.1667	30.7692	28.5714	35.2941	29.6296	12.2449	35.2941	27.451	28	30.7692	31.3725	26.9231	60	23.0769	30.1887	31.3725	29.1667	75.4717	31.3725	12.2449	29.6296	12	27.451	26.4151	25.5319	27.451	30.7692	61.2245	28	28	12.2449	34.0426	74.0741	12.2449	33.3333	32.6531	31.3725	28	24.4898	33.3333	27.451	32.6531	27.451	23.0769	31.3725	27.451	11.7647	11.3208	29.1667	33.3333	35.2941	23.5294	32.6531	24	28.5714	30.7692	75.4717	31.1111	47.0588	31.3725	48	28.5714	28.5714	10.9091	11.7647	32	26.9231	29.6296	16.6667	16	36	11.7647	11.7647	48.9796	28	35.2941	33.3333	58.8235	56	31.3725	58.8235	31.3725	28	57.6923	22.6415	32	23.0769	23.5294	27.451	18.5185	12	34.6154	30.1887	13.3333	29.0909	11.7647	32	34.6154	31.3725	14.8148	23.5294	29.7872	28.5714	76.9231	28	28	40.8163	11.7647	76.9231	11.7647	48	29.1667	24	28	33.9623	13.3333	25	28.5714	30.7692	30.7692	36	32	31.3725	58.8235	22.6415	56.6038	15.6863	26.4151	20.4082	29.0909	15.6863	32	23.5294	36.3636	24	23.5294	28	30.7692	32.6531	34.6154	11.5385	16	22.2222	32	57.1429	24	12.2449	24	81.4815	31.3725	48.9796	28.5714	28.5714	48	23.5294	24	28.5714	28.5714	28.5714	14.8148	27.451	12.766	24	46.1538	31.3725	31.3725	80	12	29.7872	50.9804	56.6038	40.8163	28	49.0566	27.451	27.451	30.1887	26.9231	56.6038	25.9259	24	30.4348	60	28.5714	32	58.8235	27.451	31.3725	24.4898	26.9231	11.7647	23.5294	32.6531	12.2449	28	60	27.451	29.7872	11.7647	44	27.451	30.1887	29.6296	29.6296	28.5714	28	29.6296	27.451	32.7273	11.5385	15.3846	15.3846	12	27.451	28.5714	12	23.5294	28	34.7826	80	27.451	11.5385	47.0588	30.7692	27.451	75.4717	27.451	32	32	26.9231	12	31.3725	15.6863	27.451	16	23.5294	24	32	32.6531	27.451	100	47.0588	32.6531	16.3265	24	32	27.451	37.2093	24	31.3725	28.5714	31.3725	53.8462	34.6154	28	16.3265	11.7647	24	74.0741	31.3725	16	11.7647	24	27.451	12.5	32.6531	28.5714	28	19.6078	27.451	17.0213	20.4082	56.6038	24.4898	11.7647	15.6863	31.3725	24.4898	28.5714	17.7778	15.6863	24	32.6531	27.451	29.7872	80	31.3725	31.3725	32.7273	28	31.3725	48	28.5714	40.7407	48	33.3333	35.5556	27.451	26.9231	28.5714	29.1667	27.451	28	56.6038	48	29.1667	31.3725	25	26.9231	39.2157	56.6038	27.451	47.0588	20	21.7391	27.451	56.6038	24	31.3725	12.5	56.6038	31.3725	48.9796	56.6038	47.0588	16.3265	25.9259	24.4898	34.6154	27.451	30.7692	28	30.7692	33.9623	15.6863	46.1538	80	28	31.3725	31.3725	28	28.5714	27.451	25	25.9259	28.5714	48.9796	47.0588	23.0769	31.3725	74.0741	76.9231	24.4898	23.5294	31.3725	23.5294	32.6531	28.5714	76.9231	31.3725	48.9796	27.451	30.7692	31.3725	27.451	28	29.6296	27.451	26.9231	32.7273	78.4314	27.451	29.6296	58.8235	20.4082	12	13.6364	31.1111	72.7273	24	28	62.5	27.451	31.3725	48	32	25.4545	15.6863	27.451	21.8182	28.5714	23.0769	30.4348	29.1667	27.451	24.4898	28	23.5294	29.6296	40	55.5556	23.0769	23.0769	14.2857	25.9259	30.7692	15.0943	26.9231	32.1429	26.9231	16	31.3725	24.5614	24
ZINCpD000001JsJn	27.907	33.3333	21.7391	47.0588	29.1667	29.1667	29.6296	24	22.2222	29.1667	28	44.4444	48	27.451	24	32.6531	32	25	29.1667	28.5714	38.2979	32	50	45.4545	17.3913	48.9796	31.3725	28	32.6531	27.451	37.5	36.7347	28.5714	66.6667	56	34.0426	42.5532	32	32	35.2941	25	36.7347	31.1111	50	20	24.4898	41.6667	29.1667	36	50	30.7692	28	37.5	52.8302	28	32.6531	33.3333	37.5	41.6667	49.0566	50	25.5319	43.4783	36.3636	37.5	52	28.5714	52.8302	50	50	52	28	68	23.5294	32	32.6531	33.3333	28.5714	32	36	52	32	32	28.5714	57.1429	23.5294	33.3333	51.8519	53.0612	33.3333	32	20.8333	50	48.9796	36.7347	29.6296	45.283	32	68	58.3333	48	53.0612	48	33.3333	37.5	33.3333	52.8302	36.7347	40	28	36.7347	29.1667	36	28	29.1667	30.4348	38.4615	30.7692	28.5714	27.451	28	52	25	26.9231	16.3265	37.5	40.9091	32	28.5714	32	13.3333	25	28.5714	52	29.1667	48.9796	29.1667	32	28	36.7347	52	36.7347	48.9796	36.7347	32	28.5714	45.283	36.7347	54.1667	50	28.5714	31.3725	24.4898	29.1667	29.1667	79.1667	32	31.3725	48	58.3333	26.9231	28	28.5714	28	28	31.1111	47.0588	54.902	27.451	48.9796	28	28.5714	32.6531	55.3191	30.4348	33.3333	69.3878	54.902	48	28.5714	28	57.1429	24	32	52	28.5714	54.1667	34.6154	32.6531	24	33.3333	29.1667	32.6531	29.1667	32.6531	69.3878	48.9796	26.9231	28.5714	50	32.6531	58.3333	32.6531	28.5714	29.1667	33.3333	33.3333	34.7826	52	54.1667	48	33.3333	53.0612	28.5714	36.7347	32	16.6667	32.6531	46.1538	40.8163	32	32	32	28	33.3333	43.4783	33.3333	32.6531	40.8163	28	29.1667	35.5556	28.5714	48	28	48	30.7692	33.3333	24	28	28.5714	24.4898	24.4898	48	28	23.5294	18.5185	32.6531	17.7778	17.3913	32.6531	24.3902	22.7273	37.2093	33.3333	29.2683	13.0435	34.0426	17.0213	17.0213	12.2449	23.5294	34.0426	25.5319	16	24	32.6531	23.8095	32	16.3265	18.1818	35.5556	20	28	28.5714	16.3265	20	18.1818	25	17.3913	32.6531	24.4898	25.5319	32.6531	26.087	22.2222	16.3265	25	28.5714	32	19.0476	17.3913	26.4151	30.7692	29.6296	21.7391	25	28	32	24	18.1818	18.6047	34.0426	32	33.3333	16	16.6667	28.5714	30.4348	12.766	30.7692	28.5714	26.9231	24	36.7347	16.3265	35.5556	32	20.4082	13.6364	39.1304	35.5556	21.7391	32	16.6667	32	12.2449	21.2766	32	18.1818	16.3265	32.6531	28.5714	36.3636	24.4898	20	37.7358	32.6531	59.5745	32	32	16	33.3333	25	16.6667	29.7872	16.3265	18.1818	31.1111	30.7692	34.7826	16.3265	26.4151	32	36.7347	24	48	16	34.0426	29.6296	32	35.5556	27.451	31.3725	27.451	27.451	24	36.7347	21.7391	21.7391	12	41.6667	20.4082	30.4348	17.7778	12	33.3333	12	32.6531	25.5319	28.5714	30.7692	30.7692	16.3265	16	32	30.1887	24	28.5714	21.2766	16.6667	15.6863	22.6415	18.1818	16.3265	31.3725	29.7872	31.3725	36.7347	12.2449	22.2222	28	16.3265	35.5556	34.0426	30.7692	24.4898	57.1429	30.1887	36.3636	38.2979	28	12.2449	12	22.7273	32	24.4898	25.9259	25	32.6531	28	28	15.6863	12	20.4082	12	15.6863	30.7692	29.1667	24.4898	32.6531	32	19.6078	15.6863	34.0426	16	16.6667	52.1739	35.5556	29.7872	37.5	18.1818	36.3636	18.6047	16.3265	16.3265	33.3333	21.2766	33.3333	29.1667	24.4898	32	12	29.1667	34.6154	32.6531	28	31.3725	32.6531	37.5	33.9623	29.1667	28.5714	28	30.7692	32	29.7872	24.4898	24	31.3725	30.7692	32	32.6531	32.6531	23.2558	36	29.1667	33.3333	17.7778	25	50.9804	29.1667	23.5294	32.6531	11.7647	12	19.0476	29.6296	13.6364	34.0426	17.3913	20	16.3265	29.7872	24	32.6531	32	32.6531	33.3333	28.5714	23.5294	25	16.6667	32.6531	32.6531	24.4898	32	32	16.6667	20.8333	16.3265	32	30.1887	36.7347	33.3333	26.9231	12	32	36.7347	20	16	25	24.4898	18.1818	31.3725	44	29.1667	24.4898	32	32.6531	24.4898	25	47.0588	20.4082	16	36	12.2449	20	12	20.4082	29.1667	11.3208	28	20.8333	16	20	16.3265	34.6154	33.3333	32.6531	33.3333	17.3913	15.6863	20.4082	32	36.7347	25	18.1818	32.6531	28	16	44.898	32.6531	28.5714	16.6667	41.6667	22.7273	32	36	32	17.0213	15.6863	31.3725	12	22.2222	25	34.7826	30.7692	32	47.0588	32.6531	24	29.6296	12	12	16.3265	28	32	36.7347	32.6531	33.3333	36.7347	32.6531	36	32.6531	30.1887	25	27.451	20.4082	19.0476	16	23.5294	35.5556	28.5714	29.1667	40	23.0769	16	30.7692	32	11.7647	29.6296	12	32	24.4898	24.4898	32.6531	33.3333	36	23.5294	32	33.3333	16	30.7692	28.5714	24.4898	28.5714	17.3913	13.3333	28	40.9091	44	15.6863	32	28.5714	26.4151	24	30.1887	32	36.7347	36	24	25	33.3333	29.1667	42.5532	27.451	29.2683	16.3265	35.5556	24.4898	16.3265	31.3725	35.5556	32.6531	36.7347	16.3265	24	12.5	16.6667	32.6531	30.4348	33.9623	24	53.3333	17.0213	30.7692	29.1667	23.0769	17.3913	38.4615	33.3333	32	33.3333	28	28	15.6863	16.6667	28	28	31.3725	29.1667	30.7692	35.2941	12	32.6531	32	16	29.1667	23.0769	16	16.3265	32.6531	33.3333	28.5714	16.6667	24	26.087	32	40.8163	16.6667	28.5714	28.5714	40.8163	36	35.5556	24.4898	34.6154	29.1667	8.33333	12	32	37.7358	16	12	26.9231	16.3265	13.9535	34.7826	27.451	26.9231	16	31.3725	28	35.5556	32.6531	12	24	16.6667	23.0769	32	16.3265	16.3265	11.7647	31.3725	16	48	28	16	32.6531	22.6415	30.4348	28	16.3265	24	28	13.6364	29.1667	28.5714	16.6667	28	34.7826	25.9259	40	29.6296	31.3725	32	28	13.0435	32.6531	28	17.0213	21.7391	14.2857	33.3333	12.5	32.6531	25	17.3913	56	28	27.2727	50	33.3333	34.7826	15.6863	29.1667	26.6667	30.1887	16.6667	16	27.451	50.9804	28.5714	28.5714	56	17.3913	36.7347	28	28	16	26.4151	32	24.4898	17.3913	33.3333	29.6296	24	24.4898	15.0943	26.6667	12.2449	32	34.6154	26.4151	32.6531	38.4615	11.7647	36.7347	34.6154	28	20.8333	30.4348	16	34.6154	16	31.1111	11.7647	31.3725	26.4151	24	32	48.9796	35.2941	34.0426	15.3846	35.2941	16	24	34.7826	28	28	23.5294	25	40	28	30.1887	28	32	28	19.0476	32	24.4898	16.3265	32.6531	36.7347	24.4898	36.7347	23.5294	29.1667	15.6863	28.5714	36.3636	12	32	15.0943	32.6531	27.451	38.4615	36	32	37.5	36.7347	29.7872	27.451	28	39.1304	28.5714	32.6531	16.3265	16	25	32.6531	36	48	11.7647	25.9259	18.1818	28	25.5319	31.3725	37.5	36	30.1887	16.6667	32	36	32.6531	27.451	32	27.451	36.7347	15.6863	30.7692	32	38.2979	50	40	16.6667	30.1887	16.3265	36	34.6154	26.087	32	31.3725	33.3333	28.5714	36.7347	12.5	34.7826	49.0566	20.8333	25.5319	33.3333	24	32.6531	25	17.0213	32	29.1667	36	23.5294	32	28	12	15.3846	38.2979	29.7872	28	24	33.3333	28.5714	41.6667	15.6863	50	31.8182	32	32	48.9796	29.1667	33.3333	14.8148	16	32.6531	31.3725	30.1887	17.0213	16.3265	16.3265	12	12	50	28.5714	24	34.0426	32	28.5714	32	36	32	28.5714	31.3725	30.7692	24.4898	15.6863	28	28	18.8679	12.2449	27.451	26.9231	13.6364	33.3333	12	36.7347	31.3725	32	18.8679	24	30.4348	37.5	47.0588	32.6531	32.6531	29.1667	12	54.902	16	48.9796	29.7872	24.4898	61.2245	26.9231	18.1818	25.5319	29.1667	39.2157	23.5294	32.6531	32.6531	44	32	30.7692	34.6154	16	34.6154	20.8333	33.3333	24	32.6531	24	23.2558	24.4898	24	32.6531	31.3725	33.3333	27.451	11.7647	16.3265	22.6415	28.5714	33.3333	12.2449	12.5	28.5714	49.0566	36	50	62.5	33.3333	65.3061	28	20.4082	33.3333	37.5	41.6667	15.0943	32	13.0435	16.3265	50.9804	32	32	53.0612	12.2449	30.4348	28	30.7692	33.3333	32.6531	30.7692	28	32	30.7692	27.451	30.7692	33.9623	28.5714	31.1111	32.6531	33.3333	32.6531	36	32	32	29.1667	62.7451	12	28	33.3333	12.5	32.6531	36.7347	28	30.4348	12	32.6531	28	30.7692	41.5094	30.1887	33.3333	28.5714	33.9623	28	25.9259	11.7647	15.6863	15.6863	12.2449	28	33.3333	12.2449	24	28.5714	17.7778	53.0612	28	11.7647	48	31.3725	32	50	32	32.6531	36.7347	35.2941	16.3265	32	20	44	20.4082	16	24.4898	32.6531	33.3333	40	47.0588	100	29.1667	16.6667	24.4898	32.6531	32	38.0952	28.5714	24	29.1667	32	27.451	31.3725	28.5714	16.6667	16	16.3265	52.8302	24	16.3265	16	28.5714	12	17.0213	29.1667	37.5	36.7347	20	36	17.3913	20.8333	30.7692	29.1667	12	16	32	25	37.5	22.7273	16	24.4898	29.1667	32	34.7826	48.9796	32	32	40.7407	28.5714	32	53.0612	33.3333	37.7358	48.9796	26.4151	40.9091	44	39.2157	33.3333	25.5319	32	40.8163	30.7692	77.551	29.7872	32	25.5319	31.3725	36	30.7692	28	48	20.4082	22.2222	28	34.6154	20.4082	28	12.766	30.7692	24	83.3333	30.7692	48	16.6667	26.4151	25	23.5294	12	27.451	28.5714	23.5294	26.9231	20	54.902	57.1429	28.5714	36	32	32.6531	29.1667	28	34.0426	30.1887	29.1667	58.3333	52	27.451	32	45.283	47.0588	16.6667	28	24	24	33.3333	29.1667	50.9804	44	58.3333	28	35.2941	24	28	28.5714	30.1887	52	27.451	40.7407	48	36	22.6415	28	20.8333	12.2449	18.6047	31.8182	48.1481	24.4898	28.5714	38.2979	28	32	53.0612	32.6531	37.037	16	28	22.2222	29.1667	27.451	35.5556	29.7872	32	29.1667	28.5714	24	22.6415	32.6531	30.1887	23.5294	23.5294	18.1818	30.1887	23.5294	15.3846	31.3725	14.5455	27.451	16.3265	40	25	24.4898
ZINCnB000000PcqT	19.5122	30.4348	27.2727	28.5714	30.4348	13.0435	34.6154	25	27.907	30.4348	33.3333	26.9231	29.1667	28.5714	20.8333	29.7872	29.1667	26.087	30.4348	12.766	31.1111	29.1667	30.4348	33.3333	22.7273	51.0638	28.5714	29.1667	29.7872	28.5714	30.4348	29.7872	29.7872	30.4348	33.3333	31.1111	31.1111	29.1667	29.1667	28.5714	26.087	29.7872	13.9535	28	25	25.5319	30.4348	26.087	12.5	39.1304	28	29.1667	30.4348	27.451	33.3333	29.7872	34.7826	30.4348	30.4348	35.2941	30.4348	17.7778	31.8182	33.3333	30.4348	29.1667	25.5319	27.451	28	30.4348	29.1667	29.1667	33.3333	24.4898	25	34.0426	13.0435	29.7872	37.5	29.1667	29.1667	29.1667	29.1667	34.0426	29.7872	24.4898	34.7826	26.9231	29.7872	30.4348	29.1667	21.7391	36	29.7872	29.7872	26.9231	35.2941	29.1667	33.3333	43.4783	41.6667	29.7872	33.3333	34.7826	39.1304	30.4348	27.451	29.7872	32.5581	29.1667	29.7872	30.4348	29.1667	29.1667	30.4348	31.8182	32	24	29.7872	24.4898	29.1667	33.3333	26.087	28	21.2766	30.4348	33.3333	29.1667	25.5319	29.1667	23.2558	26.087	25.5319	29.1667	30.4348	29.7872	30.4348	29.1667	29.1667	29.7872	29.1667	29.7872	42.5532	34.0426	29.1667	29.7872	47.0588	29.7872	30.4348	28	34.0426	28.5714	25.5319	30.4348	30.4348	30.4348	33.3333	28.5714	29.1667	30.4348	28	29.1667	29.7872	29.1667	33.3333	32.5581	28.5714	28.5714	28.5714	29.7872	33.3333	29.7872	29.7872	31.1111	31.8182	13.0435	29.7872	28.5714	29.1667	25.5319	29.1667	29.7872	25	29.1667	29.1667	29.7872	26.087	28	25.5319	29.1667	30.4348	30.4348	29.7872	30.4348	29.7872	29.7872	29.7872	36	29.7872	28	29.7872	26.087	29.7872	34.0426	30.4348	30.4348	30.4348	18.1818	29.1667	26.087	29.1667	34.7826	29.7872	29.7872	29.7872	29.1667	30.4348	34.0426	32	34.0426	29.1667	29.1667	29.1667	33.3333	39.1304	31.8182	30.4348	29.7872	29.7872	29.1667	30.4348	32.5581	29.7872	29.1667	29.1667	29.1667	28	30.4348	25	29.1667	29.7872	25.5319	34.0426	29.1667	29.1667	24.4898	26.9231	29.7872	27.907	22.7273	29.7872	15.3846	23.8095	24.3902	30.4348	30.7692	22.7273	31.1111	26.6667	22.2222	21.2766	28.5714	31.1111	26.6667	33.3333	25	29.7872	25	29.1667	21.2766	23.8095	32.5581	20.8333	29.1667	29.7872	21.2766	29.1667	14.2857	34.7826	22.7273	38.2979	25.5319	22.2222	29.7872	27.2727	37.2093	25.5319	26.087	29.7872	29.1667	15	18.1818	35.2941	28	26.9231	27.2727	26.087	29.1667	29.1667	25	19.0476	24.3902	31.1111	37.5	30.4348	20.8333	43.4783	29.7872	31.8182	22.2222	28	38.2979	28	20.8333	29.7872	21.2766	32.5581	29.1667	17.0213	42.8571	31.8182	32.5581	22.7273	29.1667	21.7391	37.5	21.2766	40	37.5	33.3333	21.2766	25.5319	25.5319	33.3333	21.2766	25	27.451	29.7872	13.3333	29.1667	29.1667	20.8333	43.4783	43.4783	21.7391	13.3333	29.7872	28.5714	37.2093	36	36.3636	21.2766	27.451	29.1667	29.7872	25	29.1667	20.8333	40	26.9231	29.1667	37.2093	28.5714	28.5714	16.3265	28.5714	25	29.7872	22.7273	27.2727	33.3333	30.4348	25.5319	18.1818	27.907	29.1667	30.4348	25	29.7872	26.6667	38.2979	28	28	25.5319	29.1667	37.5	35.2941	33.3333	29.7872	26.6667	26.087	20.4082	23.5294	19.0476	21.2766	28.5714	35.5556	28.5714	38.2979	21.2766	23.2558	29.1667	21.2766	32.5581	31.1111	28	25.5319	34.0426	31.3725	23.8095	31.1111	29.1667	21.2766	25	23.8095	29.1667	34.0426	23.0769	26.087	29.7872	33.3333	29.1667	20.4082	25	42.5532	20.8333	20.4082	28	21.7391	34.0426	29.7872	37.5	40.8163	20.4082	31.1111	25	21.7391	31.8182	32.5581	26.6667	30.4348	19.0476	33.3333	39.0244	21.2766	21.2766	30.4348	13.3333	30.4348	26.087	38.2979	37.5	20.8333	30.4348	40	38.2979	29.1667	28.5714	29.7872	34.7826	27.451	17.3913	29.7872	25	28	29.1667	35.5556	25.5319	25	28.5714	28	33.3333	29.7872	29.7872	29.2683	37.5	30.4348	30.4348	32.5581	21.7391	28.5714	34.7826	32.6531	29.7872	24.4898	29.1667	40	26.9231	19.0476	31.1111	27.2727	25	38.2979	31.1111	25	12.766	29.1667	29.7872	30.4348	25.5319	40.8163	26.087	21.7391	29.7872	29.7872	25.5319	29.1667	29.1667	21.7391	30.4348	25.5319	29.1667	27.451	29.7872	30.4348	32	20.8333	29.1667	29.7872	20.8333	25	26.087	34.0426	38.0952	28.5714	29.1667	30.4348	34.0426	29.1667	29.7872	17.0213	26.087	32.6531	21.2766	20.8333	29.1667	38.2979	20.8333	41.6667	25.5319	43.4783	23.5294	29.1667	21.7391	20.8333	20.8333	21.2766	28	30.4348	38.2979	30.4348	31.8182	20.4082	25.5319	29.1667	29.7872	34.7826	23.8095	29.7872	25	20.8333	38.2979	29.7872	25.5319	26.087	34.7826	19.0476	37.5	29.1667	29.1667	17.7778	24.4898	28.5714	25	23.2558	34.7826	31.8182	32	29.1667	36.7347	29.7872	25	34.6154	20.8333	16.6667	21.2766	33.3333	29.1667	38.2979	29.7872	30.4348	29.7872	29.7872	29.1667	34.0426	27.451	26.087	28.5714	21.2766	15	25	20.4082	32.5581	21.2766	30.4348	29.1667	24	29.1667	28	29.1667	32.6531	26.9231	20.8333	29.1667	25.5319	25.5319	29.7872	34.7826	29.1667	24.4898	29.1667	30.4348	29.1667	32	25.5319	34.0426	29.7872	18.1818	27.907	29.1667	38.0952	29.1667	24.4898	29.1667	25.5319	27.451	25	27.451	37.5	29.7872	37.5	33.3333	26.087	13.0435	30.4348	13.3333	32.6531	15.3846	21.2766	32.5581	34.0426	46.8085	28.5714	37.2093	29.7872	34.0426	29.7872	25	21.7391	21.7391	42.5532	13.6364	27.451	25	32.5581	17.7778	28	30.4348	32	22.7273	28	39.1304	33.3333	21.7391	29.1667	29.1667	20.4082	21.7391	29.1667	33.3333	28.5714	30.4348	28	28.5714	20.8333	25.5319	29.1667	33.3333	34.7826	24	20.8333	21.2766	29.7872	30.4348	34.0426	21.7391	25	22.7273	25	29.7872	21.7391	29.7872	29.7872	34.0426	29.1667	37.2093	25.5319	28	30.4348	17.3913	16.6667	29.1667	27.451	20.8333	16.6667	28	17.0213	34.1463	31.8182	28.5714	28	20.8333	28.5714	29.1667	32.5581	38.2979	29.1667	12.5	21.7391	24	29.1667	29.7872	21.2766	24.4898	28.5714	20.8333	29.1667	33.3333	25	29.7872	39.2157	27.2727	33.3333	21.2766	25	25	19.0476	34.7826	29.7872	26.087	29.1667	36.3636	26.9231	29.1667	26.9231	28.5714	29.1667	25	18.1818	29.7872	33.3333	31.1111	22.7273	50	34.7826	21.7391	29.7872	26.087	13.6364	29.1667	29.1667	23.8095	28	30.4348	31.8182	20.4082	34.7826	27.907	27.451	26.087	37.5	28.5714	28.5714	29.7872	25.5319	29.1667	27.2727	34.0426	29.1667	29.1667	20.8333	27.451	37.5	25.5319	22.7273	30.4348	34.6154	25	34.0426	39.2157	27.907	21.2766	29.1667	28	31.3725	29.7872	28	16.3265	29.7872	32	25	26.087	31.8182	20.8333	36	29.1667	37.2093	24.4898	32.6531	27.451	29.1667	37.5	34.0426	28.5714	31.1111	24	28.5714	20.8333	25	13.6364	29.1667	33.3333	24.4898	26.087	32.5581	29.1667	27.451	25	29.1667	29.1667	20	37.5	25.5319	21.2766	29.7872	34.0426	25.5319	29.7872	24.4898	30.4348	28.5714	34.0426	33.3333	37.5	29.1667	15.6863	29.7872	28.5714	28	29.1667	29.1667	30.4348	29.7872	31.1111	28.5714	29.1667	31.8182	34.0426	29.7872	21.2766	20.8333	21.7391	29.7872	29.1667	29.1667	32.6531	30.7692	23.8095	33.3333	17.7778	28.5714	34.7826	29.1667	35.2941	21.7391	33.3333	29.1667	29.7872	32.6531	37.5	32.6531	29.7872	24.4898	28	29.1667	31.1111	28	37.5	17.3913	27.451	21.2766	29.1667	32	22.7273	29.1667	28.5714	13.0435	29.7872	29.7872	21.7391	31.8182	35.2941	21.7391	35.5556	30.4348	33.3333	29.7872	13.0435	22.2222	29.1667	30.4348	29.1667	24.4898	37.5	29.1667	25	20	26.6667	35.5556	29.1667	25	30.4348	21.2766	30.4348	24.4898	32	33.3333	33.3333	29.1667	34.0426	21.7391	30.4348	26.9231	16.6667	29.7872	28.5714	27.451	44.4444	21.2766	21.2766	25	33.3333	34.7826	29.7872	20.8333	31.1111	12.5	29.7872	29.1667	29.1667	37.5	29.7872	32.6531	16	34.0426	20.4082	20.8333	29.1667	15.6863	21.2766	32.6531	36	28.5714	26.9231	20.8333	29.7872	32.6531	29.1667	39.2157	25	27.2727	30.4348	36.7347	29.7872	29.7872	26.087	37.5	28.5714	25	29.7872	13.3333	25.5319	12.766	28	52.381	13.3333	30.4348	28.5714	32.6531	29.7872	29.7872	29.1667	12.5	24	24	16.6667	28	21.7391	26.9231	20.8333	29.7872	25	24.3902	21.2766	25	29.7872	28.5714	30.4348	28.5714	20.4082	21.2766	23.5294	29.7872	13.0435	17.0213	21.7391	29.7872	31.3725	37.5	30.4348	30.4348	30.4348	29.7872	20.8333	21.2766	13.0435	30.4348	30.4348	23.5294	29.1667	18.1818	25.5319	36.7347	29.1667	29.1667	29.7872	25.5319	31.8182	29.1667	32	34.7826	29.7872	28	41.6667	29.1667	28	28.5714	28	27.451	25.5319	32.5581	38.2979	13.0435	29.7872	37.5	29.1667	37.5	26.087	24.4898	29.1667	20.8333	30.4348	39.1304	29.7872	29.7872	29.1667	31.8182	20.8333	29.7872	29.1667	36	27.451	31.3725	30.4348	29.7872	35.2941	29.1667	26.9231	16.3265	16.3265	24.4898	17.0213	29.1667	30.4348	29.7872	25	29.7872	23.2558	29.7872	29.1667	24.4898	29.1667	36.7347	29.1667	28	29.1667	34.0426	38.2979	28.5714	25.5319	29.1667	20.8333	29.1667	21.2766	20.8333	25.5319	29.7872	30.4348	29.1667	32.6531	29.1667	100	21.7391	21.2766	38.2979	29.1667	35	25.5319	33.3333	30.4348	33.3333	28.5714	28.5714	29.7872	21.7391	20.8333	21.2766	27.451	33.3333	21.2766	20.8333	25.5319	25	26.6667	34.7826	30.4348	29.7872	25	29.1667	22.7273	30.4348	28	26.087	41.6667	25	29.1667	26.087	30.4348	23.8095	25	25.5319	34.7826	41.6667	31.8182	42.5532	29.1667	29.1667	30.7692	29.7872	37.5	34.0426	30.4348	27.451	29.7872	27.451	33.3333	29.1667	28.5714	13.0435	26.6667	29.1667	29.7872	28	42.5532	31.1111	37.5	13.3333	28.5714	29.1667	32	29.1667	41.6667	21.2766	23.2558	29.1667	24	25.5319	33.3333	40	28	33.3333	30.4348	28	29.1667	21.7391	27.451	26.087	24.4898	25	36.7347	29.7872	32.6531	28	25	28.5714	29.7872	29.7872	29.1667	29.1667	21.2766	30.4348	29.1667	22.2222	39.2157	30.4348	30.4348	29.1667	32.6531	29.1667	31.3725	28.5714	26.087	25	33.3333	25	30.4348	17.3913	28.5714	29.1667	30.4348	29.1667	28.5714	41.6667	12.5	29.7872	27.451	25	40.8163	30.7692	29.1667	29.1667	31.3725	25	17.3913	25.5319	19.5122	33.3333	34.6154	25.5319	29.7872	13.3333	29.1667	29.1667	38.2979	46.8085	26.9231	20.8333	29.1667	23.0769	26.087	24.4898	32.5581	31.1111	29.1667	26.087	29.7872	25	31.3725	25.5319	27.451	24.4898	24.4898	22.6415	27.451	32.6531	24	28.5714	26.4151	28.5714	21.2766	29.1667	25.9259	25.5319
