## Supplementary File 2 - Pairwise ligand similarity by ECFP-4 Tc and MCS% for "Large scale prospective evaluation of co-folding across hundreds of Mac1-ligand complexes and three virtual screens" (part 40 of 41)

### Sheet: Pairwise_MCS(AmpC) (continued)
ZINCnD000001AkhO	24.3902	26.087	22.7273	16.3265	8.69565	17.3913	23.0769	25	27.907	21.7391	16.6667	15.3846	16.6667	20.4082	25	17.0213	25	34.7826	17.3913	17.0213	13.3333	16.6667	13.0435	28.5714	31.8182	12.766	16.3265	25	25.5319	20.4082	17.3913	17.0213	17.0213	17.3913	16.6667	13.3333	17.7778	25	16.6667	24.4898	26.087	21.2766	27.907	16	25	25.5319	26.087	17.3913	33.3333	13.0435	20	16.6667	26.087	15.6863	8.33333	29.7872	26.087	17.3913	17.3913	15.6863	17.3913	22.2222	18.1818	14.2857	26.087	12.5	17.0213	15.6863	16	17.3913	16.6667	16.6667	16.6667	24.4898	33.3333	25.5319	30.4348	17.0213	25	33.3333	12.5	20.8333	25	34.0426	17.0213	16.3265	34.7826	15.3846	25.5319	13.0435	12.5	26.087	16	17.0213	17.0213	23.0769	15.6863	20.8333	16.6667	17.3913	16.6667	12.766	16.6667	26.087	26.087	17.3913	15.6863	29.7872	18.6047	12.5	17.0213	26.087	29.1667	16.6667	13.0435	9.09091	16	16	25.5319	16.3265	12.5	25	17.3913	24	25.5319	21.7391	19.0476	12.5	34.0426	33.3333	27.907	17.3913	17.0213	16.6667	13.0435	12.766	8.69565	20.8333	8.33333	17.0213	25	12.766	17.0213	21.2766	25	12.766	15.6863	17.0213	17.3913	16	12.766	16.3265	17.0213	8.69565	13.0435	17.3913	16.6667	28.5714	16.6667	26.087	16	8.33333	8.51064	8.33333	20.8333	27.907	24.4898	20.4082	53.0612	17.0213	16.6667	21.2766	12.766	17.7778	13.6364	34.7826	17.0213	24.4898	20.8333	17.0213	25	25.5319	16.6667	25	16.6667	17.0213	17.3913	20	17.0213	8.33333	26.087	30.4348	25.5319	8.69565	29.7872	17.0213	17.0213	24	8.51064	16	25.5319	17.3913	8.51064	8.51064	13.0435	26.087	13.0435	22.7273	16.6667	17.3913	12.5	8.69565	34.0426	8.51064	21.2766	12.5	26.087	25.5319	16	12.766	33.3333	16.6667	20.8333	12.5	13.0435	22.7273	13.0435	25.5319	17.0213	8.33333	13.0435	27.907	12.766	25	16.6667	16.6667	20	13.0435	25	25	25.5319	8.51064	17.0213	25	25	24.4898	19.2308	17.0213	27.907	27.2727	21.2766	20.5128	28.5714	24.3902	26.087	10.2564	22.7273	26.6667	17.7778	26.6667	25.5319	16.3265	26.6667	26.6667	29.1667	20.8333	25.5319	30	20.8333	21.2766	28.5714	18.6047	25	25	17.0213	25.5319	25	19.0476	21.7391	22.7273	17.0213	21.2766	26.6667	25.5319	18.1818	23.2558	25.5319	21.7391	25.5319	20.8333	20	18.1818	23.5294	24	15.3846	27.2727	26.087	25	25	16.6667	19.0476	29.2683	17.7778	25	21.7391	25	21.7391	21.2766	22.7273	26.6667	24	21.2766	24	25	21.2766	21.2766	27.907	16.6667	21.2766	28.5714	18.1818	23.2558	27.2727	25	26.087	25	25.5319	17.7778	25	28.5714	29.7872	25.5319	25.5319	28.5714	25.5319	20.8333	23.5294	25.5319	17.7778	25	25	25	26.087	26.087	26.087	17.7778	25.5319	19.0476	27.907	24	22.7273	25.5319	19.6078	16.6667	25.5319	20.8333	25	25	22.2222	23.0769	20.8333	27.907	24.4898	24.4898	16.3265	24.4898	25	17.0213	27.2727	27.2727	20.8333	21.7391	25.5319	22.7273	18.6047	33.3333	17.3913	20.8333	25.5319	22.2222	25.5319	24	28	25.5319	16.6667	25	23.5294	25	17.0213	22.2222	17.3913	24.4898	23.5294	23.8095	25.5319	16.3265	17.7778	16.3265	17.0213	25.5319	27.907	20.8333	25.5319	27.907	44.4444	24	21.2766	17.0213	23.5294	28.5714	17.7778	20.8333	25.5319	20.8333	47.619	20.8333	17.0213	23.0769	17.3913	25.5319	25	25	24.4898	20.8333	25.5319	25	24.4898	24	17.3913	38.2979	25.5319	25	24.4898	24.4898	26.6667	20.8333	26.087	18.1818	27.907	17.7778	26.087	19.0476	28.5714	24.3902	29.7872	25.5319	17.3913	17.7778	26.087	26.087	25.5319	25	29.1667	26.087	24	25.5319	16.6667	24.4898	21.2766	17.3913	23.5294	30.4348	17.0213	16.6667	24	25	17.7778	25.5319	16.6667	16.3265	24	16.6667	21.2766	21.2766	29.2683	25	17.3913	26.087	27.907	26.087	16.3265	17.3913	16.3265	25.5319	20.4082	25	20	19.2308	42.8571	31.1111	18.1818	16.6667	25.5319	17.7778	25	17.0213	25	21.2766	26.087	17.0213	24.4898	26.087	26.087	21.2766	21.2766	25.5319	20.8333	16.6667	26.087	26.087	25.5319	20.8333	23.5294	21.2766	26.087	24	20.8333	25	25.5319	20.8333	25	13.0435	21.2766	23.8095	24.4898	16.6667	26.087	25.5319	25	25.5319	12.766	26.087	16.3265	25.5319	45.8333	20.8333	25.5319	45.8333	20.8333	25.5319	21.7391	15.6863	20.8333	21.7391	25	25	25.5319	24	17.3913	25.5319	26.087	18.1818	24.4898	25.5319	16.6667	17.0213	26.087	61.9048	25.5319	16.6667	25	17.0213	25.5319	25.5319	17.3913	17.3913	19.0476	16.6667	25	25	31.1111	16.3265	16.3265	25	18.6047	17.3913	27.2727	16	16.6667	16.3265	51.0638	16.6667	23.0769	25	16.6667	25.5319	20.8333	25	21.2766	21.2766	17.3913	17.0213	12.766	25	25.5319	23.5294	26.087	24.4898	25.5319	40	25	24.4898	27.907	29.7872	26.087	20.8333	24	16.6667	24	16.6667	20.4082	23.0769	20.8333	16.6667	34.0426	17.0213	25.5319	17.3913	16.6667	24.4898	25	30.4348	25	20	25.5319	21.2766	21.2766	18.1818	27.907	16.6667	23.8095	25	16.3265	20.8333	8.51064	19.6078	25	23.5294	25	25.5319	25	29.1667	21.7391	17.3913	13.0435	17.7778	16.3265	41.0256	55.3191	27.907	21.2766	25.5319	24.4898	23.2558	55.3191	21.2766	29.7872	25	34.7826	43.4783	25.5319	18.1818	23.5294	25	18.6047	17.7778	24	21.7391	24	59.0909	24	56.5217	20.8333	17.3913	25	25	24.4898	30.4348	25	33.3333	24.4898	26.087	24	16.3265	25	17.0213	20.8333	20.8333	17.3913	24	25	25.5319	25.5319	13.0435	17.0213	56.5217	20.8333	31.8182	16.6667	17.0213	26.087	21.2766	25.5319	17.0213	25	23.2558	25.5319	16	17.3913	26.087	16.6667	25	23.5294	20.8333	16.6667	24	17.0213	29.2683	18.1818	24.4898	24	25	24.4898	33.3333	27.907	25.5319	20.8333	16.6667	34.7826	44	25	25.5319	25.5319	20.4082	16.3265	25	16.6667	16.6667	25	46.8085	23.5294	18.1818	12.5	25.5319	25	16.6667	19.0476	26.087	21.2766	26.087	20.8333	18.1818	23.0769	16.6667	19.2308	24.4898	16.6667	25	18.1818	25.5319	16.6667	57.7778	27.2727	20	30.4348	30.4348	17.0213	26.087	18.1818	16.6667	20.8333	61.9048	16	21.7391	27.2727	24.4898	26.087	18.6047	23.5294	21.7391	25	24.4898	16.3265	8.51064	25.5319	29.1667	18.1818	25.5319	25	20.8333	29.1667	15.6863	25	21.2766	27.2727	26.087	19.2308	29.1667	25.5319	23.5294	18.6047	29.7872	20.8333	24	15.6863	17.0213	16	16.3265	17.0213	24	25	26.087	22.7273	29.1667	16	25	23.2558	20.4082	24.4898	15.6863	25	25	17.0213	16.3265	26.6667	24	24.4898	25	20.8333	18.1818	20.8333	16.6667	28.5714	26.087	27.907	20.8333	15.6863	25	25	20.8333	20	12.5	34.0426	46.8085	17.0213	17.0213	25.5319	25.5319	24.4898	17.3913	20.4082	21.2766	28.5714	25	16.6667	23.5294	25.5319	24.4898	24	16.6667	25	26.087	25.5319	13.3333	20.4082	45.8333	31.8182	17.0213	25.5319	25.5319	29.1667	30.4348	25.5319	16.6667	20.8333	20.4082	15.3846	23.8095	25	17.7778	20.4082	17.3913	20.8333	19.6078	30.4348	20.8333	25	12.766	16.3265	25	20.4082	17.0213	16.3265	24	20.8333	26.6667	16	25	26.087	23.5294	29.7872	12.5	16	27.2727	20.8333	20.4082	17.3913	17.0213	29.7872	30.4348	27.2727	15.6863	30.4348	26.6667	39.1304	20.8333	42.5532	17.3913	26.6667	12.5	21.7391	25	24.4898	25	20.8333	29.1667	24	22.2222	17.7778	20.8333	16.6667	26.087	29.7872	30.4348	20.4082	16	19.0476	25	25	17.0213	26.087	17.3913	23.0769	29.1667	25.5319	24.4898	23.5294	57.7778	25.5319	25.5319	25	20.8333	13.0435	21.2766	25	26.6667	16.6667	17.0213	25	16.6667	20.8333	25.5319	16.3265	28	17.0213	20.4082	25	20.8333	15.6863	25.5319	16.3265	20	19.0476	19.2308	25	25.5319	24.4898	20.8333	27.451	25	18.1818	17.3913	16.3265	21.2766	21.2766	26.087	25	16.3265	25	21.2766	31.1111	25.5319	17.0213	24	28.5714	17.7778	13.0435	24.4898	16.3265	25.5319	55.3191	25	20.8333	20	16	16.6667	24	39.1304	23.0769	20.8333	34.0426	20.8333	29.2683	25.5319	20.8333	21.2766	24.4898	26.087	44.898	28.5714	46.8085	23.5294	55.3191	17.3913	17.0213	21.7391	21.2766	15.6863	25	21.7391	17.3913	13.0435	17.0213	20.8333	25.5319	30.4348	17.3913	56.5217	23.5294	20.8333	31.8182	55.3191	16.3265	25	29.1667	17.0213	25.5319	9.09091	16.6667	16	26.087	12.766	16	41.6667	12.5	24	24.4898	24	23.5294	21.2766	13.9535	17.0213	17.3913	25.5319	16.6667	12.5	25	26.087	16.3265	20.8333	25	26.087	26.087	17.0213	17.0213	25	9.09091	29.1667	25.5319	16.6667	24	23.5294	19.6078	21.7391	25.5319	23.5294	25	23.0769	16.3265	16.3265	53.0612	17.0213	16.6667	17.3913	17.0213	16.6667	17.0213	27.907	17.0213	8.33333	20.4082	20.8333	16.3265	33.3333	16	12.5	12.766	25.5319	16.3265	25.5319	25	54.1667	16.6667	38.2979	25	17.0213	25.5319	26.087	20.8333	16.3265	16.6667	21.7391	100	21.2766	25.5319	25	25	55.3191	16.6667	17.3913	16.6667	16.3265	24.4898	12.766	56.5217	29.1667	55.3191	15.6863	16.6667	25.5319	29.1667	25.5319	29.1667	26.6667	17.3913	26.087	25.5319	33.3333	25	27.2727	21.7391	32	21.7391	20.8333	25	25	26.087	13.0435	57.1429	54.1667	55.3191	8.69565	25	27.2727	17.0213	25	25	23.0769	12.766	25	17.0213	17.3913	15.6863	17.0213	43.1373	19.0476	16.6667	24.4898	34.7826	17.7778	25	21.2766	16	17.0213	8.88889	25	17.7778	24.4898	16.6667	16	16.6667	16.6667	25.5319	27.907	16.6667	16	25.5319	16.6667	26.6667	16	25	17.3913	16	12.5	78.2609	19.6078	17.3913	24.4898	25	16.3265	17.0213	20.4082	44	25	28.5714	17.0213	12.766	29.1667	54.1667	25.5319	17.3913	16.6667	26.6667	23.5294	26.087	13.0435	16.6667	16.3265	25	15.6863	16.3265	56.5217	25	25	25	21.7391	21.7391	16.3265	25	13.0435	8.33333	24.4898	25	33.3333	21.2766	23.5294	16.6667	24.4898	23.0769	16.6667	16.6667	23.5294	16.6667	34.7826	25.5319	29.2683	9.52381	15.3846	25.5319	21.2766	26.6667	25	25	21.2766	25.5319	23.0769	25	33.3333	26.9231	30.4348	24.4898	13.9535	13.3333	29.1667	26.087	21.2766	20.8333	15.6863	17.0213	31.3725	16.3265	20.4082	26.4151	23.5294	20.4082	24	40.8163	22.6415	28.5714	29.7872	25	18.5185	21.2766
ZINCoC000005AqRW	38.0952	25.5319	22.2222	24	8.51064	29.7872	26.4151	24.4898	27.2727	21.2766	12.2449	22.6415	24.4898	20	24.4898	25	20.4082	21.2766	12.766	25	8.69565	16.3265	12.766	27.907	26.6667	12.5	24	20.4082	25	24	21.2766	25	12.5	25.5319	28.5714	17.3913	17.3913	32.6531	24.4898	28	25.5319	16.6667	27.2727	23.5294	24.4898	25	17.0213	25.5319	24.4898	12.766	23.5294	12.2449	25.5319	23.0769	8.16327	20.8333	25.5319	17.0213	25.5319	23.0769	25.5319	26.087	17.7778	18.6047	17.0213	20.4082	25	23.0769	23.5294	25.5319	28.5714	12.2449	24.4898	24	16.3265	25	25.5319	12.5	24.4898	20.4082	24.4898	16.3265	24.4898	12.5	16.6667	24	17.0213	22.6415	16.6667	17.0213	12.2449	25.5319	23.5294	16.6667	16.6667	26.4151	23.0769	20.4082	16.3265	25.5319	16.3265	12.5	12.2449	21.2766	21.2766	17.0213	23.0769	29.1667	18.1818	12.2449	25	8.51064	16.3265	28.5714	12.766	8.88889	23.5294	31.3725	25	24	12.2449	16.3265	25.5319	11.7647	20.8333	25.5319	18.6047	24.4898	12.5	16.3265	22.7273	29.7872	29.1667	24.4898	12.766	12.5	21.2766	20.4082	8.16327	16.6667	16.3265	16.6667	25	20.8333	24.4898	12.5	23.0769	16.6667	17.0213	23.5294	12.5	24	25	8.51064	12.766	25.5319	24.4898	24	24.4898	17.0213	23.5294	8.16327	25	8.16327	20.4082	13.6364	24	24	24	25	24.4898	20.8333	33.3333	26.087	13.3333	29.7872	29.1667	24	12.2449	25	24.4898	25	24.4898	20.4082	28.5714	12.5	25.5319	23.5294	25	8.16327	21.2766	25.5319	25	8.51064	16.6667	29.1667	16.6667	23.5294	8.33333	23.5294	16.6667	25.5319	8.33333	8.33333	25.5319	21.2766	17.0213	22.2222	24.4898	25.5319	12.2449	8.51064	16.6667	8.33333	20.8333	16.3265	25.5319	20.8333	23.5294	16.6667	16.3265	16.3265	20.4082	8.16327	17.0213	17.7778	17.0213	16.6667	16.6667	8.16327	25.5319	18.1818	20.8333	24.4898	16.3265	24.4898	19.6078	17.0213	20.4082	28.5714	20.8333	8.33333	12.5	24.4898	12.2449	20	15.0943	16.6667	22.7273	31.1111	29.1667	20	37.2093	28.5714	21.2766	10	22.2222	21.7391	17.3913	30.4348	20.8333	24	34.7826	26.087	24.4898	24.4898	20.8333	24.3902	20.4082	20.8333	27.907	18.1818	20.4082	40.8163	29.1667	29.1667	20.4082	13.9535	21.2766	26.6667	16.6667	25	26.087	25	17.7778	22.7273	29.1667	25.5319	29.1667	20.4082	14.6341	17.7778	26.9231	23.5294	15.0943	22.2222	25.5319	28.5714	20.4082	16.3265	23.2558	23.8095	21.7391	24.4898	21.2766	24.4898	21.2766	25	26.6667	30.4348	31.3725	20.8333	15.6863	28.5714	25	20.8333	27.2727	16.3265	20.8333	27.907	17.7778	18.1818	26.6667	20.4082	25.5319	20.4082	20.8333	17.3913	28.5714	23.2558	20.8333	20.8333	29.1667	23.2558	20.8333	20.4082	26.9231	20.8333	26.087	24.4898	20.4082	28.5714	21.2766	29.7872	25.5319	26.087	20.8333	18.6047	22.7273	27.451	22.2222	20.8333	19.2308	20.4082	20.8333	24.4898	20.4082	20.4082	21.7391	26.4151	20.4082	27.2727	28	24	24	24	44.898	16.6667	26.6667	22.2222	16.3265	29.7872	20.8333	26.6667	31.8182	20.4082	17.0213	20.4082	20.8333	21.7391	29.1667	27.451	19.6078	29.1667	16.3265	28.5714	26.9231	28.5714	20.8333	21.7391	17.0213	32	26.9231	27.907	29.1667	16	26.087	20	20.8333	25	27.2727	28.5714	20.8333	27.2727	26.087	23.5294	25	16.6667	26.9231	27.907	21.7391	20.4082	20.8333	24.4898	23.2558	24.4898	12.5	22.6415	25.5319	25	24.4898	20.4082	28	20.4082	20.8333	20.4082	28	19.6078	25.5319	16.6667	20.8333	28.5714	32	20	21.7391	20.4082	29.7872	13.3333	22.7273	17.3913	21.2766	18.6047	27.907	23.8095	20.8333	45.8333	17.0213	17.3913	25.5319	21.2766	25	20.4082	20.4082	25.5319	19.6078	20.8333	40.8163	20	20.8333	17.0213	26.9231	17.0213	16.6667	24.4898	23.5294	20.4082	17.3913	20.8333	24.4898	20	19.6078	20.4082	20.8333	20.8333	23.8095	24.4898	34.0426	21.2766	22.7273	25.5319	24	21.2766	24	20.8333	20	28.5714	14.6341	18.8679	18.6047	17.3913	13.3333	24.4898	20.8333	17.3913	24.4898	25	32.6531	20.8333	21.2766	25	28	29.7872	34.0426	20.8333	33.3333	20.8333	20.4082	16.3265	29.7872	25.5319	20.8333	20.4082	19.2308	20.8333	21.2766	27.451	28.5714	24.4898	20.8333	24.4898	16.3265	29.7872	20.8333	27.907	28	12.2449	25.5319	20.8333	28.5714	20.8333	25	29.7872	24	25	28.5714	24.4898	20.8333	20.4082	20.4082	20.8333	21.2766	15.3846	32.6531	21.2766	20.4082	24.4898	20.8333	23.5294	25.5319	29.1667	21.2766	31.1111	36	25	20.4082	29.1667	25.5319	27.907	25	24.4898	20.4082	16.6667	25	25	34.0426	17.0213	32.5581	20.4082	20.4082	20.4082	26.087	20	16	20.4082	22.7273	21.2766	22.2222	23.5294	16.3265	24	20.8333	36.7347	22.6415	20.4082	16.3265	20.8333	20.4082	24.4898	20.8333	20.8333	12.766	16.6667	16.6667	24.4898	20.8333	19.2308	21.2766	24	20.8333	19.5122	24.4898	24	27.2727	25	21.2766	20.4082	27.451	16.3265	19.6078	16.3265	20	26.4151	20.4082	24.4898	25	16.6667	25	17.0213	16.3265	28	20.4082	17.0213	24.4898	19.6078	25	25	20.8333	17.7778	22.7273	32.6531	23.2558	20.4082	12	20.4082	8.33333	26.9231	28.5714	30.7692	20.4082	20.8333	24.4898	20.4082	21.2766	34.0426	8.51064	17.3913	16	30	25	22.7273	25	29.1667	20	22.7273	20.8333	16.6667	20.8333	20.4082	21.2766	21.2766	20.8333	26.6667	19.2308	20.4082	18.1818	26.087	27.451	21.2766	19.6078	26.6667	19.6078	21.2766	24.4898	25.5319	28.5714	20.4082	28	21.2766	28.5714	12.2449	28	21.2766	27.451	20	32.6531	20.8333	20.4082	20.4082	17.0213	19.6078	28.5714	20.8333	29.1667	17.0213	25	21.2766	24.4898	26.6667	24.4898	25	21.2766	20.8333	29.1667	25	24.4898	22.7273	25	23.5294	12.766	17.0213	28.5714	24.4898	19.2308	24.4898	24.4898	27.451	20.8333	23.8095	22.2222	24	27.451	28.5714	20	28.5714	27.2727	20.8333	20.4082	24.4898	21.2766	19.6078	24.4898	25	29.1667	20	12	24.4898	16.3265	12.2449	24.4898	25	19.2308	13.3333	12.2449	20.8333	20.4082	24.4898	18.6047	25.5319	20.8333	21.2766	20.4082	17.7778	26.4151	24.4898	30.1887	20	20.4082	20.4082	22.2222	25	20.4082	21.7391	26.6667	19.5122	17.0213	17.0213	16.6667	21.2766	13.3333	24.4898	28.5714	27.907	27.451	17.0213	22.2222	24	25.5319	22.7273	19.2308	21.2766	20.4082	24	24	8.33333	29.1667	16.3265	17.7778	16.6667	24.4898	16.3265	20.4082	15.3846	28.5714	25	22.2222	25.5319	18.8679	28.5714	25	19.2308	13.6364	20.8333	24.4898	23.5294	23.0769	16.6667	31.3725	16	16.6667	27.451	24.4898	25.5319	26.6667	20.4082	23.5294	20.4082	18.1818	20	20	23.0769	24.4898	24.4898	16.6667	24	26.087	27.451	24	20.4082	24.4898	26.6667	12.2449	16.3265	28	25.5319	22.7273	20.4082	15.3846	24.4898	28.5714	20.4082	19.5122	16.3265	25	20.8333	20.8333	16.6667	20.8333	20.8333	20	17.0213	20	20.8333	23.2558	20.4082	16.3265	15.3846	29.1667	20	19.6078	16.3265	24.4898	29.7872	20.8333	17.3913	16	24.4898	17.7778	16.6667	29.1667	20.8333	24.4898	21.2766	25	16.3265	16.3265	20	11.3208	23.2558	16.3265	21.7391	20	17.0213	16.3265	19.2308	25.5319	16.3265	20.4082	12.5	16	24.4898	20	25	24	19.6078	24.4898	26.087	23.5294	24.4898	21.2766	19.2308	20.8333	20.4082	23.5294	26.6667	24.4898	24	25.5319	16.6667	16.6667	21.2766	22.2222	23.0769	21.2766	13.0435	21.2766	20.4082	16.6667	29.7872	21.7391	16.3265	25.5319	32.6531	24	20.4082	20.4082	20.4082	19.6078	21.7391	17.3913	20.4082	16.3265	21.2766	25	25.5319	28	23.5294	32.5581	24.4898	20.4082	16.6667	25.5319	17.0213	18.8679	20.4082	20.8333	24	23.0769	21.7391	25	29.1667	20.4082	20.4082	12.766	20.8333	28.5714	34.7826	24.4898	25	24.4898	24.4898	16.3265	12.5	24	23.5294	16.6667	24	24.4898	20.4082	19.2308	20.8333	16	19.6078	18.6047	22.6415	20.4082	25	24	20.4082	19.2308	20.4082	17.7778	17.0213	24	25	20.8333	25.5319	20.4082	24	24.4898	16.6667	26.087	20.8333	25	27.451	23.2558	26.087	8.51064	20	24	29.1667	20.8333	24.4898	28.5714	23.5294	23.5294	20.4082	23.5294	21.2766	18.8679	20.4082	29.1667	20.4082	28.5714	25	24.4898	16.6667	28	21.2766	28	20	20.8333	23.0769	25	21.2766	25	21.2766	20.8333	23.0769	24.4898	17.0213	25.5319	17.0213	16.6667	24.4898	33.3333	25.5319	17.0213	25.5319	23.0769	16.3265	17.7778	29.1667	16	20.4082	16.3265	25	20.8333	8.88889	24.4898	23.5294	21.2766	16.6667	19.6078	24.4898	16.3265	19.6078	24	23.5294	19.2308	20.8333	13.6364	25	25.5319	20.8333	24.4898	16.3265	20.4082	25.5319	24	20.4082	28.5714	25.5319	21.2766	20.8333	25	20.4082	8.88889	20.4082	20.8333	12.2449	23.5294	23.0769	19.2308	17.0213	20.8333	19.2308	24.4898	26.4151	16	16	20	16.6667	20.4082	17.0213	16.6667	12.2449	16.6667	31.8182	25	8.16327	20	20.4082	24	20.4082	23.5294	16.3265	16.6667	20.8333	16	25	20.4082	24.4898	16.3265	20.8333	28.5714	16.6667	29.1667	21.2766	20.4082	24	24.4898	21.2766	21.2766	100	25	24.4898	24.3902	20.8333	12.2449	25.5319	16.3265	24	28	12.5	21.2766	20.4082	29.1667	23.0769	16.3265	25	20.4082	20.8333	24.4898	21.7391	25.5319	25.5319	25	12.2449	24.4898	22.2222	17.0213	23.5294	21.2766	20.4082	20.4082	24.4898	21.2766	17.0213	23.2558	20.4082	29.1667	8.51064	20.4082	22.2222	25	20.4082	20.4082	18.8679	12.5	32.6531	16.6667	21.2766	26.9231	25	26.9231	18.6047	24.4898	24	17.0213	17.3913	24.4898	25	23.5294	25	8.69565	24.4898	26.087	20	24.4898	23.5294	24.4898	12.2449	20.8333	27.2727	12.2449	23.5294	41.6667	16.3265	21.7391	23.5294	24.4898	25.5319	23.5294	12.2449	21.2766	19.2308	12.766	20	32.6531	16	12.5	16	27.451	20.4082	24	25	12.5	20.4082	20.4082	33.3333	25.5319	16.3265	26.087	19.2308	21.2766	17.0213	24.4898	12	20.4082	23.0769	24	25.5319	20.4082	24.4898	24.4898	21.2766	21.2766	24	24.4898	17.0213	8.16327	20	20.4082	28.5714	20.8333	19.2308	28.5714	20	18.8679	24.4898	16.3265	19.2308	24.4898	12.766	16.6667	23.8095	23.2558	22.6415	20.8333	8.33333	26.087	20.4082	20.4082	16.6667	20.8333	22.6415	24.4898	20.4082	22.6415	17.0213	20	18.1818	13.0435	16.3265	29.7872	25	20.4082	23.0769	25	23.0769	16	20	18.5185	19.2308	20	19.6078	20	25.9259	20	20.8333	20.4082	14.5455	16.6667
ZINCoH000003yw57	28.5714	29.7872	26.6667	28	29.7872	17.0213	33.9623	28.5714	31.8182	29.7872	28.5714	26.4151	28.5714	28	24.4898	37.5	28.5714	25.5319	29.7872	16.6667	30.4348	28.5714	29.7872	32.5581	35.5556	37.5	32	28.5714	29.1667	28	29.7872	37.5	29.1667	38.2979	36.7347	30.4348	30.4348	28.5714	28.5714	48	29.7872	37.5	27.2727	31.3725	28.5714	25	38.2979	25.5319	16.3265	38.2979	27.451	28.5714	29.7872	30.7692	32.6531	29.1667	34.0426	29.7872	29.7872	38.4615	34.0426	26.087	31.1111	32.5581	38.2979	32.6531	25	30.7692	27.451	29.7872	36.7347	28.5714	32.6531	36	24.4898	33.3333	17.0213	29.1667	36.7347	36.7347	32.6531	36.7347	36.7347	33.3333	33.3333	24	38.2979	30.1887	33.3333	38.2979	28.5714	38.2979	35.2941	33.3333	33.3333	26.4151	34.6154	28.5714	32.6531	29.7872	36.7347	29.1667	32.6531	34.0426	38.2979	29.7872	30.7692	33.3333	31.8182	28.5714	37.5	29.7872	32.6531	28.5714	29.7872	31.1111	31.3725	23.5294	29.1667	24	28.5714	36.7347	25.5319	27.451	25	29.7872	32.5581	28.5714	25	36.7347	27.2727	25.5319	25	28.5714	29.7872	29.1667	29.7872	44.898	28.5714	37.5	32.6531	37.5	29.1667	33.3333	28.5714	29.1667	34.6154	29.1667	34.0426	27.451	29.1667	28	25	29.7872	29.7872	29.7872	36.7347	28	28.5714	34.0426	27.451	28.5714	29.1667	28.5714	32.6531	31.8182	32	32	28	29.1667	32.6531	29.1667	29.1667	30.4348	31.1111	25.5319	29.1667	32	28.5714	25	28.5714	29.1667	24.4898	28.5714	36.7347	29.1667	25.5319	35.2941	25	28.5714	34.0426	29.7872	29.1667	29.7872	33.3333	29.1667	37.5	35.2941	29.1667	31.3725	50	25.5319	29.1667	33.3333	29.7872	29.7872	38.2979	26.6667	32.6531	25.5319	28.5714	34.0426	33.3333	29.1667	29.1667	28.5714	29.7872	33.3333	31.3725	33.3333	28.5714	28.5714	32.6531	32.6531	29.7872	31.1111	38.2979	54.1667	37.5	28.5714	29.7872	31.8182	29.1667	28.5714	28.5714	28.5714	27.451	38.2979	24.4898	28.5714	29.1667	25	33.3333	28.5714	28.5714	28	22.6415	33.3333	27.2727	31.1111	29.1667	30	37.2093	28.5714	29.7872	30	22.2222	30.4348	17.3913	26.087	20.8333	16	43.4783	30.4348	24.4898	24.4898	29.1667	39.0244	36.7347	20.8333	32.5581	40.9091	32.6531	44.898	29.1667	37.5	32.6531	18.6047	34.0426	26.6667	37.5	25	30.4348	50	26.6667	27.2727	25	25.5319	29.1667	28.5714	19.5122	17.7778	34.6154	27.451	26.4151	44.4444	29.7872	32.6531	28.5714	24.4898	27.907	28.5714	43.4783	36.7347	42.5532	32.6531	21.2766	29.1667	31.1111	26.087	27.451	29.1667	27.451	28.5714	33.3333	20.8333	54.5455	32.6531	25	27.907	35.5556	31.8182	35.5556	28.5714	29.7872	36.7347	25	26.087	36.7347	27.907	29.1667	29.1667	25	41.8605	33.3333	24.4898	30.7692	29.1667	17.3913	28.5714	28.5714	28.5714	29.7872	25.5319	38.2979	17.3913	25	18.6047	45.4545	35.2941	31.1111	33.3333	26.9231	28.5714	29.1667	24.4898	32.6531	24.4898	39.1304	26.4151	36.7347	63.6364	28	32	16	28	44.898	33.3333	35.5556	35.5556	16.3265	34.0426	29.1667	22.2222	18.1818	24.4898	34.0426	20.4082	37.5	30.4348	37.5	27.451	31.3725	25	20.4082	36.7347	34.6154	32.6531	29.1667	26.087	21.2766	32	23.0769	23.2558	25	28	34.7826	28	50	25	31.8182	28.5714	29.1667	31.8182	30.4348	39.2157	25	33.3333	30.7692	27.907	34.7826	28.5714	25	20.4082	51.1628	36.7347	33.3333	22.6415	25.5319	37.5	32.6531	28.5714	24	20.4082	37.5	24.4898	24	27.451	17.0213	33.3333	37.5	36.7347	40	24	30.4348	20.4082	25.5319	31.1111	31.8182	26.087	29.7872	18.6047	60.4651	23.8095	25	29.1667	29.7872	26.087	29.7872	29.7872	33.3333	36.7347	24.4898	29.7872	31.3725	37.5	28.5714	28	29.1667	34.0426	30.7692	17.0213	29.1667	16.3265	35.2941	28.5714	34.7826	25	24.4898	28	27.451	40.8163	37.5	29.1667	33.3333	40.8163	29.7872	29.7872	27.2727	34.0426	32	34.0426	32	29.1667	20	24.4898	19.5122	26.4151	23.2558	30.4348	17.7778	16.3265	25	30.4348	32.6531	16.6667	36.7347	37.5	38.2979	25	24	29.7872	25.5319	29.1667	29.1667	41.6667	28.5714	28.5714	25.5319	29.7872	29.1667	28.5714	26.9231	33.3333	46.8085	31.3725	20.4082	28.5714	37.5	20.4082	16.3265	25.5319	33.3333	27.907	28	28.5714	29.7872	33.3333	28.5714	29.1667	12.5	29.7872	32	29.1667	24.4898	32.6531	25	32.6531	20.4082	29.1667	29.7872	15.3846	28.5714	21.2766	32.6531	32.6531	20.8333	35.2941	38.2979	37.5	29.7872	17.7778	32	37.5	40.8163	29.1667	34.0426	27.907	54.1667	24.4898	24.4898	41.6667	29.1667	29.1667	21.2766	34.0426	23.2558	36.7347	32.6531	28.5714	17.3913	20	28	24.4898	18.1818	34.0426	48.8889	31.3725	28.5714	36	29.1667	24.4898	56.6038	24.4898	16.3265	25	32.6531	28.5714	37.5	33.3333	29.7872	29.1667	37.5	32.6531	33.3333	26.9231	25.5319	28	29.1667	24.3902	28.5714	40	68.1818	29.1667	29.7872	32.6531	23.5294	16.3265	27.451	32.6531	20	26.4151	20.4082	28.5714	37.5	25	29.1667	34.0426	36.7347	24	32.6531	34.0426	28.5714	31.3725	33.3333	33.3333	29.1667	17.7778	27.2727	28.5714	32.5581	44.898	16	28.5714	25	26.9231	24.4898	26.9231	36.7347	33.3333	40.8163	32.6531	25.5319	17.0213	29.7872	26.087	32	30	29.1667	31.8182	20.8333	25	44	36.3636	29.1667	37.5	25	24.4898	25.5319	25.5319	29.1667	17.7778	26.9231	24.4898	31.8182	17.3913	27.451	29.7872	31.3725	35.5556	39.2157	38.2979	28.5714	17.0213	28.5714	28.5714	24	25.5319	28.5714	32.6531	28	29.7872	31.3725	32	24.4898	16.6667	28.5714	20.4082	34.0426	23.5294	24.4898	25	29.1667	29.7872	33.3333	25.5319	24.4898	26.6667	24.4898	29.1667	25.5319	29.1667	29.1667	33.3333	32.6531	36.3636	25	35.2941	29.7872	17.0213	16.3265	28.5714	42.3077	20.4082	16.3265	27.451	20.8333	28.5714	44.4444	28	27.451	32.6531	40	28.5714	31.8182	37.5	20.4082	16.3265	34.0426	23.5294	28.5714	25	25	20	28	24.4898	28.5714	28.5714	24.4898	50	30.7692	26.6667	32.6531	25	24.4898	24.4898	18.6047	38.2979	29.1667	25.5319	28.5714	17.7778	26.4151	32.6531	41.5094	40	40.8163	36.7347	17.7778	29.1667	32.6531	26.087	31.1111	19.5122	34.0426	25.5319	29.1667	25.5319	17.7778	32.6531	28.5714	27.907	35.2941	29.7872	35.5556	36	34.0426	27.2727	34.6154	21.2766	28.5714	28	32	29.1667	16.6667	32.6531	22.2222	37.5	28.5714	28.5714	20.4082	26.9231	36.7347	25	26.6667	29.7872	33.9623	24.4898	25	23.0769	27.2727	25	28.5714	35.2941	15.3846	29.1667	35.2941	16	37.5	31.3725	32.6531	29.7872	31.1111	24.4898	43.1373	32.6531	36.3636	20	32	26.9231	28.5714	36.7347	33.3333	36	52.1739	23.5294	32	28.5714	24.4898	17.7778	28.5714	32.6531	24	25.5319	31.8182	28.5714	26.9231	24.4898	28.5714	28.5714	19.5122	44.898	37.5	25	33.3333	33.3333	45.8333	41.6667	32	29.7872	20	33.3333	32.5581	24.4898	28.5714	19.2308	29.1667	28	43.1373	32.6531	28.5714	29.7872	29.1667	30.4348	28	28.5714	31.1111	20.8333	29.1667	25	24.4898	42.5532	70.8333	28.5714	28.5714	20	30.1887	23.2558	32.6531	17.3913	28	38.2979	28.5714	38.4615	34.0426	32.6531	32.6531	33.3333	32	36.7347	28	37.5	16	27.451	28.5714	34.7826	31.3725	57.1429	25.5319	26.9231	29.1667	36.7347	35.2941	31.1111	28.5714	28	17.0213	29.1667	37.5	25.5319	31.1111	38.4615	29.7872	34.7826	29.7872	32.6531	29.1667	21.2766	26.087	28.5714	29.7872	32.6531	24	36.7347	28.5714	24.4898	23.5294	26.087	34.7826	28.5714	24.4898	29.7872	25	34.0426	24	31.3725	32.5581	36.7347	28.5714	33.3333	46.8085	29.7872	22.6415	24.4898	29.1667	52	26.9231	26.087	25	25	24.4898	20.4082	34.0426	29.1667	24.4898	30.4348	16.3265	29.1667	28.5714	32.6531	36.7347	29.1667	36	31.3725	33.3333	20	32.6531	28.5714	15.3846	25	32	35.2941	18.6047	41.5094	24.4898	50	32	28.5714	30.7692	28.5714	17.7778	38.2979	36	29.1667	37.5	25.5319	24.4898	32	28.5714	29.1667	17.3913	25	16.6667	27.451	27.907	21.7391	29.7872	44	32	29.1667	29.1667	32.6531	16.3265	23.5294	23.5294	24.4898	50.9804	29.7872	30.1887	28.5714	29.1667	24.4898	38.0952	29.1667	24.4898	29.1667	28	29.7872	28	24	25	23.0769	29.1667	17.0213	16.6667	21.2766	29.1667	30.7692	40.8163	29.7872	38.2979	29.7872	33.3333	20.4082	29.1667	17.0213	29.7872	34.0426	26.9231	28.5714	26.6667	25	40	32.6531	28.5714	33.3333	25	31.1111	28.5714	31.3725	34.0426	29.1667	39.2157	32.6531	28.5714	27.451	28	27.451	42.3077	25	31.8182	45.8333	17.0213	29.1667	44.898	36.7347	32.6531	29.7872	24	20.4082	32.6531	29.7872	25.5319	29.1667	33.3333	28.5714	31.1111	24.4898	29.1667	28.5714	54.902	30.7692	26.9231	29.7872	37.5	34.6154	28.5714	26.4151	16	16	24	16.6667	28.5714	29.7872	16.6667	24.4898	29.1667	27.2727	33.3333	28.5714	20	28.5714	44	44.898	31.3725	28.5714	33.3333	41.6667	32	29.1667	28.5714	32.6531	36.7347	25	24.4898	25	29.1667	34.0426	40.8163	32	32.6531	38.2979	25.5319	25	100	48.9796	34.1463	25	32.6531	29.7872	36.7347	28	28	29.1667	25.5319	32.6531	25	34.6154	32.6531	29.1667	32.6531	25	24.4898	26.087	34.0426	55.3191	54.1667	16.3265	48.9796	26.6667	25.5319	27.451	25.5319	20.4082	24.4898	32.6531	38.2979	38.2979	37.2093	24.4898	25	34.0426	28.5714	31.1111	29.1667	28.5714	28.5714	41.5094	29.1667	36.7347	33.3333	29.7872	30.7692	29.1667	26.9231	32.5581	36.7347	44	25.5319	26.087	32.6531	33.3333	27.451	29.1667	30.4348	36.7347	17.3913	28	36.7347	31.3725	28.5714	28.5714	25	45.4545	28.5714	23.5294	33.3333	32.6531	26.087	27.451	32.6531	34.0426	27.451	28.5714	25.5319	26.9231	25.5319	24	24.4898	32	29.1667	32	27.451	24.4898	32	33.3333	29.1667	36.7347	28.5714	25	29.7872	28.5714	30.4348	42.3077	34.0426	34.0426	32.6531	24	28.5714	30.7692	28	25.5319	28.5714	32.6531	24.4898	34.0426	17.0213	32	32.6531	34.0426	28.5714	36	32.6531	24.4898	29.1667	30.7692	16.3265	28	41.5094	28.5714	36.7347	30.7692	24.4898	25.5319	25	28.5714	32.5581	37.7358	25	29.1667	34.7826	32.6531	28.5714	41.6667	33.3333	30.1887	28.5714	28.5714	22.6415	25.5319	28	31.8182	30.4348	28.5714	25.5319	29.1667	24.4898	30.7692	25	26.9231	24	24	37.037	38.4615	32	23.5294	28	22.2222	28	29.1667	32.6531	25.4545	25
ZINCpv000005Fke4	32.5581	33.3333	39.1304	27.451	29.1667	16.6667	25.9259	28	44.4444	29.1667	28	25.9259	28	27.451	24	36.7347	28	25	25	16.3265	29.7872	24	29.1667	50	26.087	28.5714	31.3725	28	44.898	39.2157	29.1667	36.7347	24.4898	37.5	36	25.5319	25.5319	32	28	47.0588	33.3333	36.7347	17.7778	30.7692	32	24.4898	25	25	16	29.1667	38.4615	24	45.8333	30.1887	28	32.6531	33.3333	25	25	30.1887	33.3333	38.2979	26.087	27.2727	37.5	32	24.4898	30.1887	26.9231	29.1667	36	28	28	27.451	24	32.6531	20.8333	24.4898	44	36	32	36	28	28.5714	32.6531	23.5294	37.5	29.6296	32.6531	37.5	32	29.1667	26.9231	32.6531	32.6531	25.9259	26.4151	44	32	29.1667	36	28.5714	28	29.1667	29.1667	25	30.1887	32.6531	26.6667	24	36.7347	29.1667	32	24	25	26.087	23.0769	26.9231	32.6531	27.451	24	36	25	26.9231	28.5714	25	27.2727	24	24.4898	36	26.6667	25	24.4898	28	25	28.5714	33.3333	44	28	36.7347	32	36.7347	28.5714	28.5714	52	24.4898	26.4151	24.4898	33.3333	26.9231	24.4898	27.451	24.4898	29.1667	25	29.1667	36	27.451	28	33.3333	26.9231	28	32.6531	32	28	26.6667	31.3725	31.3725	27.451	28.5714	24	40.8163	24.4898	29.7872	26.087	16.6667	28.5714	31.3725	28	24.4898	28	28.5714	24	28	36	24.4898	29.1667	34.6154	24.4898	24	33.3333	25	32.6531	29.1667	24.4898	28.5714	36.7347	26.9231	32.6531	30.7692	24.4898	25	32.6531	32.6531	25	29.1667	37.5	26.087	32	25	28	29.1667	32.6531	32.6531	32.6531	24	25	28.5714	26.9231	24.4898	28	24	32	24	25	26.087	37.5	24.4898	36.7347	28	25	26.6667	24.4898	28	36	28	38.4615	37.5	24	24	28.5714	28.5714	24.4898	28	24	27.451	18.5185	36.7347	26.6667	30.4348	28.5714	24.3902	36.3636	27.907	41.6667	29.2683	26.087	29.7872	17.0213	25.5319	20.4082	15.6863	29.7872	42.5532	24	28	28.5714	33.3333	40	20.4082	31.8182	40	24	28	28.5714	36.7347	24	18.1818	25	26.087	28.5714	28.5714	34.0426	48.9796	39.1304	40	24.4898	25	28.5714	28	19.0476	17.3913	26.4151	26.9231	25.9259	26.087	29.1667	28	32	28	22.7273	27.907	42.5532	32	41.6667	28	20.8333	28.5714	56.5217	25.5319	26.9231	28.5714	26.9231	32	32.6531	24.4898	57.7778	32	28.5714	27.2727	34.7826	31.1111	52.1739	28	29.1667	28	28.5714	21.2766	28	31.8182	32.6531	24.4898	24.4898	31.8182	24.4898	28	30.1887	32.6531	17.0213	32	44	28	29.1667	29.1667	37.5	17.0213	32.6531	18.1818	31.1111	26.9231	30.4348	24.4898	37.7358	28	28.5714	28	32	24	29.7872	25.9259	52	53.3333	27.451	31.3725	15.6863	27.451	28	32.6531	30.4348	34.7826	16	41.6667	32.6531	17.3913	17.7778	24	33.3333	20	32.6531	29.7872	28.5714	30.7692	30.7692	24.4898	16	28	26.4151	24	28.5714	21.2766	20.8333	27.451	26.4151	22.7273	24.4898	27.451	25.5319	27.451	40.8163	24.4898	31.1111	28	24.4898	31.1111	34.0426	30.7692	44.898	32.6531	26.4151	27.2727	34.0426	44	28.5714	24	27.2727	40	32.6531	25.9259	25	32.6531	28	36	23.5294	20	28.5714	24	23.5294	30.7692	16.6667	24.4898	36.7347	28	23.5294	23.5294	34.0426	24	25	30.4348	31.1111	25.5319	29.1667	18.1818	54.5455	27.907	28.5714	28.5714	29.1667	21.2766	33.3333	29.1667	32.6531	28	20	29.1667	30.7692	28.5714	28	27.451	28.5714	29.1667	30.1887	16.6667	36.7347	16	34.6154	28	25.5319	24.4898	24	27.451	26.9231	40	40.8163	40.8163	32.5581	32	29.1667	29.1667	26.6667	29.1667	31.3725	41.6667	27.451	28.5714	19.6078	24	19.0476	29.6296	22.7273	29.7872	17.3913	16	20.4082	29.7872	28	16.3265	28	40.8163	37.5	24.4898	23.5294	29.1667	25	40.8163	28.5714	24.4898	28	28	25	29.1667	24.4898	28	26.4151	48.9796	45.8333	23.0769	20	28	36.7347	20	16	29.1667	40.8163	27.2727	27.451	28	29.1667	24.4898	28	28.5714	12.2449	29.1667	27.451	28.5714	24	44	24.4898	32	20	24.4898	41.6667	15.0943	40	20.8333	20	28	20.4082	34.6154	37.5	28.5714	29.1667	17.3913	27.451	28.5714	40	24.4898	37.5	27.2727	57.1429	24	24	32.6531	44.898	24.4898	16.6667	25	22.7273	28	32	40	17.0213	19.6078	27.451	24	17.7778	29.1667	30.4348	23.0769	28	27.451	32.6531	24	44.4444	28	16	24.4898	40	32	28.5714	32.6531	29.1667	24.4898	36.7347	32	28.5714	37.7358	29.1667	27.451	28.5714	19.0476	28	31.3725	53.3333	24.4898	29.1667	40	23.0769	16	30.7692	32	23.5294	37.037	20	28	32.6531	28.5714	28.5714	37.5	36	27.451	32	33.3333	24	26.9231	36.7347	24.4898	40.8163	17.3913	26.6667	28	31.8182	44	15.6863	40	28.5714	37.7358	28	26.4151	32	32.6531	32	40	25	16.6667	25	25.5319	27.451	19.5122	28.5714	31.1111	20.4082	24.4898	43.1373	26.6667	32.6531	36.7347	24.4898	28	20.8333	29.1667	28.5714	17.3913	30.1887	28	31.1111	17.0213	26.9231	29.1667	23.0769	30.4348	30.7692	29.1667	32	16.6667	28	28	23.5294	29.1667	28	32	27.451	33.3333	30.7692	31.3725	24	16.3265	40	20	29.1667	23.0769	24	24.4898	28.5714	25	28.5714	25	36	26.087	24	24.4898	29.1667	28.5714	28.5714	28.5714	36	31.1111	28.5714	34.6154	29.1667	16.6667	16	48	45.283	20	16	26.9231	20.4082	27.907	43.4783	27.451	26.9231	24	39.2157	28	31.1111	28.5714	20	16	25	23.0769	28	24.4898	24.4898	19.6078	27.451	24	28	28	24	48.9796	26.4151	26.087	28	24.4898	28	24	18.1818	29.1667	44.898	25	40	17.3913	25.9259	32	55.5556	39.2157	40	36	17.3913	32.6531	28	25.5319	52.1739	19.0476	29.1667	16.6667	36.7347	41.6667	17.3913	32	40	27.2727	34.6154	29.1667	34.7826	27.451	29.1667	26.6667	33.9623	20.8333	24	27.451	31.3725	24.4898	16.3265	32	21.7391	36.7347	28	28	20	26.4151	28	44.898	26.087	33.3333	37.037	24	24.4898	22.6415	31.1111	24.4898	60	34.6154	15.0943	28.5714	34.6154	15.6863	36.7347	30.7692	28	33.3333	47.8261	24	34.6154	24	26.6667	19.6078	27.451	26.4151	24	32	28.5714	35.2941	51.0638	23.0769	31.3725	28	32	17.3913	24	28	50.9804	25	31.1111	40	26.4151	28	32	40	19.0476	36	32.6531	24.4898	32.6531	24.4898	28.5714	40.8163	27.451	29.1667	19.6078	40.8163	31.8182	24	28	15.0943	28.5714	31.3725	46.1538	44	32	29.1667	28.5714	25.5319	27.451	28	26.087	16.3265	28.5714	24.4898	24	25	48.9796	28	28	19.6078	25.9259	22.7273	28	17.0213	39.2157	37.5	28	30.1887	29.1667	28	32	32.6531	23.5294	32	27.451	36.7347	15.6863	26.9231	32	34.0426	30.7692	44	20.8333	26.4151	24.4898	36	34.6154	30.4348	28	27.451	16.6667	28.5714	36.7347	20.8333	30.4348	30.1887	25	25.5319	29.1667	24	28.5714	16.6667	25.5319	28	29.1667	32	23.5294	28	40	24	23.0769	25.5319	29.7872	28	24	29.1667	28.5714	33.3333	23.5294	30.7692	31.8182	36	28	32.6531	37.5	25	22.2222	20	28.5714	54.902	26.4151	25.5319	24.4898	24.4898	24	20	29.1667	40.8163	24	29.7872	16	28.5714	32	32	28	28.5714	35.2941	19.2308	24.4898	19.6078	24	36	15.0943	24.4898	27.451	26.9231	18.1818	40.7407	24	48.9796	27.451	28	22.6415	24	17.3913	37.5	27.451	44.898	40.8163	25	24	31.3725	32	28.5714	29.7872	28.5714	16.3265	26.9231	27.2727	17.0213	29.1667	43.1373	27.451	32.6531	32.6531	32	16	26.9231	23.0769	20	46.1538	29.1667	29.6296	20	28.5714	24	27.907	28.5714	44	24.4898	31.3725	29.1667	27.451	23.5294	24.4898	26.4151	28.5714	20.8333	16.3265	20.8333	40.8163	30.1887	32	29.1667	37.5	25	32.6531	20	24.4898	16.6667	25	33.3333	26.4151	28	17.3913	24.4898	31.3725	32	28	32.6531	24.4898	30.4348	28	23.0769	29.1667	24.4898	38.4615	28	24	30.7692	27.451	26.9231	41.5094	24.4898	26.6667	36.7347	16.6667	28.5714	36	36	28	29.1667	23.5294	20	24	33.3333	25	28.5714	32.6531	32	34.7826	24	40.8163	28	46.1538	30.1887	26.4151	25	28.5714	33.9623	44	25.9259	15.6863	15.6863	23.5294	16.3265	28	25	16.3265	24	28.5714	26.6667	32.6531	32	19.6078	28	35.2941	44	30.7692	28	24.4898	32.6531	31.3725	32.6531	40	28	36	24.4898	24	24.4898	32.6531	33.3333	40	27.451	32	29.1667	25	24.4898	48.9796	100	33.3333	24.4898	24	29.1667	36	27.451	50.9804	24.4898	29.1667	24	24.4898	33.9623	24	28.5714	20	28.5714	20	25.5319	25	50	48.9796	16	44	26.087	20.8333	26.9231	29.1667	20	28	44	25	37.5	27.2727	24	28.5714	29.1667	28	39.1304	28.5714	28	40	40.7407	24.4898	28	32.6531	29.1667	30.1887	32.6531	26.4151	31.8182	36	43.1373	16.6667	25.5319	32	44.898	26.9231	28.5714	25.5319	28	17.0213	27.451	36	23.0769	28	28	24.4898	35.5556	28	23.0769	32.6531	24	25.5319	26.9231	28	33.3333	26.9231	28	25	26.4151	25	23.5294	24	23.5294	24.4898	27.451	26.9231	24	31.3725	32.6531	24.4898	36	28	24.4898	29.1667	32	29.7872	41.5094	29.1667	33.3333	32	27.451	28	26.4151	27.451	25	40	24	24	29.1667	16.6667	31.3725	32	33.3333	28	35.2941	24	16	40.8163	30.1887	16	27.451	40.7407	28	36	22.6415	24	16.6667	16.3265	23.2558	27.2727	29.6296	40.8163	28.5714	17.0213	28	32	32.6531	28.5714	29.6296	28	28	22.2222	25	23.5294	26.6667	25.5319	28	29.1667	44.898	40	22.6415	24.4898	26.4151	27.451	39.2157	21.8182	37.7358	39.2157	23.0769	27.451	21.8182	27.451	24.4898	32	25	24.4898
ZINChf000000nVEj	22.8571	55	21.0526	37.2093	35	15	43.4783	28.5714	27.027	35	33.3333	34.7826	38.0952	37.2093	23.8095	34.1463	52.381	30	30	14.6341	35.8974	28.5714	40	50	26.3158	39.0244	32.5581	33.3333	43.9024	37.2093	45	34.1463	29.2683	35	33.3333	30.7692	30.7692	38.0952	38.0952	32.5581	30	34.1463	16.2162	36.3636	23.8095	29.2683	30	35	14.2857	40	45.4545	28.5714	45	35.5556	33.3333	43.9024	45	30	30	35.5556	40	20.5128	31.5789	33.3333	35	38.0952	29.2683	35.5556	31.8182	40	38.0952	42.8571	38.0952	27.907	33.3333	43.9024	15	29.2683	42.8571	33.3333	38.0952	38.0952	52.381	34.1463	39.0244	32.5581	35	34.7826	39.0244	35	38.0952	25	36.3636	39.0244	34.1463	43.4783	35.5556	42.8571	38.0952	35	38.0952	39.0244	38.0952	45	45	30	35.5556	34.1463	32.4324	33.3333	39.0244	30	33.3333	28.5714	30	31.5789	27.2727	27.2727	34.1463	27.907	28.5714	42.8571	30	31.8182	24.3902	30	33.3333	28.5714	29.2683	33.3333	27.027	30	29.2683	38.0952	30	39.0244	35	38.0952	28.5714	39.0244	38.0952	34.1463	39.0244	43.9024	47.619	34.1463	35.5556	29.2683	45	36.3636	29.2683	32.5581	34.1463	35	30	40	33.3333	32.5581	38.0952	40	31.8182	33.3333	34.1463	33.3333	28.5714	32.4324	37.2093	37.2093	32.5581	39.0244	28.5714	34.1463	29.2683	35.8974	31.5789	15	43.9024	37.2093	38.0952	29.2683	33.3333	34.1463	28.5714	47.619	33.3333	29.2683	30	31.8182	29.2683	33.3333	35	30	43.9024	30	29.2683	39.0244	39.0244	31.8182	34.1463	36.3636	29.2683	35	34.1463	34.1463	30	45	40	21.0526	38.0952	35	38.0952	40	39.0244	34.1463	48.7805	28.5714	40	48.7805	36.3636	34.1463	33.3333	28.5714	38.0952	28.5714	30	31.5789	40	29.2683	34.1463	38.0952	30	32.4324	34.1463	38.0952	33.3333	38.0952	36.3636	40	28.5714	28.5714	34.1463	29.2683	29.2683	38.0952	28.5714	27.907	13.0435	34.1463	27.027	26.3158	53.6585	18.1818	27.7778	28.5714	50	36.3636	26.3158	51.2821	20.5128	25.641	24.3902	18.6047	41.0256	30.7692	23.8095	28.5714	53.6585	29.4118	47.619	24.3902	27.7778	37.8378	23.8095	33.3333	34.1463	24.3902	23.8095	16.6667	30	26.3158	43.9024	24.3902	25.641	34.1463	31.5789	21.6216	24.3902	30	34.1463	42.8571	17.6471	26.3158	31.1111	31.8182	39.1304	26.3158	30	33.3333	52.381	28.5714	22.2222	28.5714	35.8974	42.8571	35	23.8095	25	39.0244	42.1053	25.641	36.3636	39.0244	31.8182	23.8095	34.1463	24.3902	37.8378	42.8571	19.5122	27.7778	36.8421	54.0541	26.3158	47.619	25	47.619	24.3902	20.5128	47.619	27.7778	24.3902	24.3902	29.2683	55.5556	24.3902	19.0476	35.5556	43.9024	15.3846	42.8571	47.619	23.8095	50	25	25	15.3846	24.3902	22.2222	37.8378	45.4545	52.6316	24.3902	35.5556	42.8571	48.7805	28.5714	42.8571	23.8095	51.2821	34.7826	33.3333	37.8378	32.5581	41.8605	18.6047	32.5581	33.3333	34.1463	26.3158	26.3158	19.0476	35	24.3902	21.0526	21.6216	23.8095	55	23.8095	48.7805	30.7692	34.1463	45.4545	45.4545	24.3902	19.0476	47.619	44.4444	28.5714	34.1463	25.641	20	23.2558	26.6667	22.2222	24.3902	41.8605	30.7692	41.8605	39.0244	24.3902	27.027	33.3333	24.3902	48.6486	51.2821	45.4545	29.2683	43.9024	44.4444	27.7778	41.0256	33.3333	24.3902	23.8095	27.7778	47.619	29.2683	26.087	30	43.9024	33.3333	33.3333	23.2558	23.8095	24.3902	23.8095	23.2558	40.9091	15	29.2683	43.9024	47.619	23.2558	23.2558	51.2821	23.8095	25	42.1053	54.0541	30.7692	50	22.2222	38.8889	28.5714	24.3902	24.3902	45	15.3846	50	30	34.1463	47.619	23.8095	35	36.3636	48.7805	38.0952	46.5116	53.6585	45	31.1111	20	34.1463	19.0476	31.8182	42.8571	30.7692	29.2683	33.3333	41.8605	40.9091	33.3333	48.7805	34.1463	28.5714	38.0952	40	55	27.027	25	37.2093	35	27.907	48.7805	23.2558	23.8095	17.6471	43.4783	22.2222	51.2821	15.7895	19.0476	24.3902	35.8974	28.5714	14.6341	47.619	48.7805	50	29.2683	27.907	30	25	39.0244	39.0244	34.1463	52.381	47.619	25	25	24.3902	38.0952	44.4444	48.7805	40	27.2727	23.8095	38.0952	43.9024	23.8095	23.8095	30	34.1463	27.7778	46.5116	38.0952	35	29.2683	47.619	43.9024	14.6341	30	37.2093	24.3902	23.8095	38.0952	24.3902	23.8095	23.8095	24.3902	40	17.7778	38.0952	25	23.8095	23.8095	24.3902	31.8182	40	48.7805	45	15.7895	23.2558	24.3902	38.0952	29.2683	30	27.7778	34.1463	28.5714	23.8095	34.1463	43.9024	24.3902	15	30	22.2222	33.3333	33.3333	42.8571	20.5128	18.6047	41.8605	23.8095	16.2162	30	52.6316	27.2727	47.619	37.2093	43.9024	28.5714	30.4348	23.8095	19.0476	24.3902	38.0952	47.619	48.7805	48.7805	40	29.2683	39.0244	33.3333	34.1463	44.4444	30	32.5581	24.3902	17.6471	23.8095	23.2558	43.2432	24.3902	40	33.3333	27.2727	19.0476	45.4545	47.619	23.2558	43.4783	23.8095	38.0952	29.2683	29.2683	48.7805	50	38.0952	32.5581	33.3333	35	23.8095	50	29.2683	29.2683	39.0244	21.0526	27.027	33.3333	55.5556	33.3333	13.9535	47.619	34.1463	35.5556	28.5714	35.5556	47.619	43.9024	33.3333	28.5714	30	15	30	15.3846	32.5581	18.1818	24.3902	54.0541	24.3902	24.3902	32.5581	37.8378	48.7805	43.9024	24.3902	28.5714	25	25	48.7805	15.7895	40	28.5714	43.2432	20.5128	45.4545	35	31.8182	26.3158	31.8182	50	47.619	15	33.3333	38.0952	23.2558	25	33.3333	33.3333	46.5116	35	31.8182	37.2093	23.8095	14.6341	47.619	23.8095	35	27.2727	23.8095	24.3902	48.7805	30	39.0244	25	28.5714	26.3158	28.5714	29.2683	25	34.1463	34.1463	34.1463	33.3333	48.6486	29.2683	36.3636	35	20	19.0476	42.8571	31.1111	23.8095	19.0476	36.3636	19.5122	28.5714	36.8421	32.5581	31.8182	23.8095	32.5581	33.3333	64.8649	48.7805	23.8095	14.2857	25	27.2727	42.8571	24.3902	24.3902	23.2558	37.2093	23.8095	42.8571	33.3333	23.8095	43.9024	26.6667	36.8421	33.3333	24.3902	28.5714	33.3333	22.2222	35	39.0244	25	42.8571	15.7895	30.4348	38.0952	30.4348	32.5581	33.3333	28.5714	21.0526	48.7805	38.0952	25.641	26.3158	23.5294	50	20	39.0244	30	15.7895	38.0952	38.0952	27.7778	40.9091	50	36.8421	23.2558	30	37.8378	40	25	23.8095	37.2093	41.8605	29.2683	19.5122	38.0952	21.0526	43.9024	33.3333	38.0952	23.8095	31.1111	47.619	29.2683	26.3158	45	43.4783	28.5714	29.2683	22.2222	37.8378	24.3902	47.619	31.8182	13.3333	34.1463	36.3636	18.6047	39.0244	31.8182	28.5714	25	31.5789	23.8095	31.8182	23.8095	32.4324	23.2558	46.5116	35.5556	23.8095	42.8571	43.9024	32.5581	41.0256	22.7273	37.2093	23.8095	33.3333	15.7895	28.5714	33.3333	27.907	30	54.0541	38.0952	40	28.5714	47.619	38.0952	23.5294	33.3333	29.2683	24.3902	39.0244	34.1463	29.2683	34.1463	27.907	35	18.6047	34.1463	44.4444	23.8095	47.619	17.7778	48.7805	32.5581	45.4545	38.0952	47.619	50	48.7805	30.7692	37.2093	33.3333	31.5789	14.6341	43.9024	29.2683	23.8095	25	34.1463	47.619	47.619	23.2558	30.4348	27.7778	33.3333	15.3846	51.1628	40	42.8571	31.1111	25	42.8571	38.0952	34.1463	27.907	42.8571	32.5581	34.1463	13.9535	40.9091	38.0952	35.8974	36.3636	33.3333	20	44.4444	24.3902	33.3333	36.3636	26.3158	33.3333	46.5116	15	34.1463	34.1463	25	52.6316	35.5556	25	35.8974	50	28.5714	34.1463	15	25.641	28.5714	35	33.3333	23.2558	47.619	38.0952	23.8095	22.7273	35.8974	35.8974	38.0952	28.5714	50	24.3902	35	23.2558	36.3636	44.4444	42.8571	42.8571	39.0244	25	30	21.7391	19.0476	48.7805	32.5581	40	25.641	24.3902	24.3902	23.8095	23.8095	40	39.0244	23.8095	51.2821	14.2857	34.1463	47.619	33.3333	42.8571	39.0244	32.5581	18.1818	29.2683	23.2558	23.8095	33.3333	17.7778	24.3902	32.5581	31.8182	22.2222	30.4348	23.8095	43.9024	46.5116	47.619	22.2222	33.3333	21.0526	35	37.2093	34.1463	34.1463	30	23.8095	37.2093	23.8095	43.9024	15.3846	29.2683	14.6341	36.3636	27.7778	15.3846	35	46.5116	32.5581	34.1463	48.7805	42.8571	14.2857	31.8182	27.2727	19.0476	31.8182	25	47.8261	23.8095	39.0244	28.5714	28.5714	24.3902	28.5714	29.2683	46.5116	45	37.2093	23.2558	24.3902	26.6667	34.1463	15	19.5122	25	39.0244	35.5556	38.0952	55	35	30	39.0244	23.8095	24.3902	15	30	40	22.2222	33.3333	26.3158	24.3902	37.2093	47.619	42.8571	39.0244	24.3902	36.8421	38.0952	27.2727	55	29.2683	31.8182	33.3333	28.5714	45.4545	37.2093	36.3636	31.1111	29.2683	32.4324	34.1463	15	43.9024	33.3333	33.3333	47.619	30	32.5581	23.8095	23.8095	45	25	39.0244	34.1463	33.3333	36.8421	23.8095	48.7805	38.0952	31.8182	44.4444	44.4444	30	39.0244	40	42.8571	30.4348	18.6047	18.6047	23.2558	19.5122	33.3333	30	24.3902	28.5714	34.1463	27.027	39.0244	33.3333	23.2558	52.381	32.5581	33.3333	36.3636	28.5714	34.1463	43.9024	37.2093	24.3902	47.619	23.8095	33.3333	24.3902	23.8095	34.1463	48.7805	50	38.0952	37.2093	38.0952	35	25	24.3902	34.1463	33.3333	100	29.2683	28.5714	35	38.0952	32.5581	46.5116	29.2683	25	23.8095	24.3902	35.5556	28.5714	24.3902	23.8095	29.2683	23.8095	25.641	35	35	34.1463	14.2857	38.0952	26.3158	15	31.8182	30	23.8095	23.8095	42.8571	35	35	27.7778	23.8095	34.1463	35	33.3333	36.8421	39.0244	42.8571	47.619	30.4348	29.2683	38.0952	39.0244	35	35.5556	39.0244	31.1111	50	38.0952	32.5581	15	30.7692	33.3333	39.0244	31.8182	39.0244	30.7692	47.619	15.3846	37.2093	33.3333	27.2727	33.3333	38.0952	24.3902	27.027	38.0952	27.2727	24.3902	28.5714	25.641	36.3636	28.5714	45	31.8182	38.0952	25	35.5556	35	32.5581	23.8095	27.907	29.2683	27.907	31.8182	23.8095	37.2093	39.0244	29.2683	42.8571	47.619	24.3902	35	33.3333	25.641	35.5556	35	40	42.8571	32.5581	52.381	35.5556	37.2093	25	28.5714	28.5714	23.8095	45	20	37.2093	47.619	45	38.0952	41.8605	28.5714	14.2857	34.1463	40	14.2857	32.5581	43.4783	38.0952	38.0952	26.6667	28.5714	15	19.5122	22.8571	33.3333	34.7826	29.2683	39.0244	15.3846	33.3333	42.8571	39.0244	43.9024	30.4348	23.8095	33.3333	26.087	30	27.907	32.4324	30.7692	33.3333	30	29.2683	33.3333	26.6667	29.2683	31.1111	27.907	27.907	21.2766	31.1111	27.907	22.7273	32.5581	21.2766	32.5581	24.3902	42.8571	29.1667	34.1463
ZINCoI000003yMte	23.8095	25.5319	31.1111	24	25.5319	17.0213	22.6415	24.4898	45.4545	25.5319	24.4898	22.6415	24.4898	24	24.4898	29.1667	28.5714	25.5319	29.7872	16.6667	30.4348	28.5714	29.7872	32.5581	31.1111	29.1667	24	24.4898	25	40	25.5319	29.1667	29.1667	29.7872	24.4898	30.4348	30.4348	24.4898	24.4898	24	25.5319	29.1667	27.2727	23.5294	28.5714	25	29.7872	25.5319	16.3265	29.7872	23.5294	28.5714	29.7872	26.9231	28.5714	29.1667	25.5319	29.7872	29.7872	23.0769	25.5319	21.7391	31.1111	32.5581	25.5319	28.5714	29.1667	26.9231	23.5294	25.5319	28.5714	24.4898	24.4898	24	32.6531	25	17.0213	29.1667	24.4898	32.6531	28.5714	28.5714	24.4898	33.3333	29.1667	24	34.0426	26.4151	29.1667	29.7872	28.5714	25.5319	27.451	25	29.1667	22.6415	23.0769	28.5714	28.5714	25.5319	24.4898	29.1667	28.5714	25.5319	29.7872	29.7872	26.9231	25	31.8182	28.5714	25	29.7872	28.5714	28.5714	29.7872	31.1111	23.5294	23.5294	25	24	32.6531	24.4898	25.5319	23.5294	25	29.7872	32.5581	32.6531	33.3333	32.6531	27.2727	25.5319	29.1667	28.5714	29.7872	29.1667	29.7872	24.4898	28.5714	29.1667	28.5714	29.1667	29.1667	29.1667	24.4898	29.1667	23.0769	29.1667	29.7872	27.451	41.6667	28	25	29.7872	34.0426	25.5319	24.4898	24	24.4898	29.7872	23.5294	28.5714	29.1667	24.4898	28.5714	31.8182	24	24	52	25	28.5714	29.1667	29.1667	26.087	31.1111	34.0426	25	28	28.5714	29.1667	24.4898	25	24.4898	24.4898	24.4898	29.1667	25.5319	23.5294	29.1667	24.4898	25.5319	29.7872	25	29.7872	29.1667	25	25	23.5294	25	23.5294	29.1667	25.5319	45.8333	29.1667	29.7872	25.5319	29.7872	22.2222	24.4898	25.5319	40.8163	29.7872	33.3333	29.1667	29.1667	44.898	21.2766	25	23.5294	29.1667	32.6531	28.5714	24.4898	28.5714	29.7872	31.1111	29.7872	29.1667	29.1667	28.5714	29.7872	31.8182	29.1667	24.4898	28.5714	24.4898	27.451	29.7872	24.4898	28.5714	25	25	25	24.4898	32.6531	24	18.8679	29.1667	27.2727	26.6667	25	20	27.907	23.8095	25.5319	30	22.2222	26.087	34.7826	26.087	20.8333	24	26.087	26.087	28.5714	24.4898	25	29.2683	24.4898	20.8333	27.907	27.2727	24.4898	24.4898	25	25	28.5714	18.6047	42.5532	22.2222	33.3333	29.1667	26.087	25	26.6667	22.7273	45.8333	25.5319	41.6667	24.4898	19.5122	17.7778	23.0769	43.1373	41.5094	48.8889	25.5319	24.4898	24.4898	24.4898	18.6047	28.5714	26.087	24.4898	25.5319	24.4898	25.5319	25	26.6667	26.087	23.5294	25	23.5294	24.4898	41.6667	20.8333	27.2727	24.4898	20.8333	27.907	26.6667	27.2727	26.6667	24.4898	25.5319	24.4898	25	26.087	24.4898	51.1628	29.1667	25	29.1667	27.907	25	24.4898	26.9231	25	17.3913	24.4898	24.4898	24.4898	25.5319	25.5319	25.5319	17.3913	45.8333	37.2093	27.2727	23.5294	26.6667	25	38.4615	24.4898	29.1667	24.4898	28.5714	24.4898	26.087	22.6415	40.8163	27.2727	24	24	16	24	24.4898	25	26.6667	48.8889	36.7347	25.5319	41.6667	22.2222	31.8182	40.8163	25.5319	24.4898	25	26.087	25	23.5294	23.5294	25	24.4898	28.5714	23.0769	24.4898	25	30.4348	38.2979	24	23.0769	23.2558	25	24	26.087	24	25	25	27.2727	24.4898	25	27.2727	43.4783	23.5294	25	29.1667	23.0769	27.907	26.087	28.5714	25	24.4898	27.907	24.4898	25	26.4151	25.5319	25	24.4898	28.5714	24	28.5714	25	24.4898	24	23.5294	17.0213	25	29.1667	28.5714	24	24	26.087	24.4898	25.5319	26.6667	27.2727	30.4348	29.7872	18.6047	27.907	33.3333	29.1667	25	25.5319	17.3913	25.5319	29.7872	25	24.4898	28.5714	25.5319	23.5294	25	24.4898	24	25	29.7872	23.0769	17.0213	25	36.7347	27.451	24.4898	26.087	25	44.898	24	23.5294	24.4898	41.6667	29.1667	33.3333	24.4898	25.5319	25.5319	50	25.5319	24	25.5319	24	29.1667	36	24.4898	34.1463	22.6415	41.8605	26.087	31.1111	24.4898	25	26.087	24.4898	16.6667	24.4898	25	25.5319	33.3333	40	25.5319	25.5319	29.1667	25	62.5	24.4898	24.4898	25.5319	25.5319	33.3333	24.4898	23.0769	29.1667	25.5319	23.5294	20.4082	24.4898	25	20.4082	32.6531	25.5319	25	32.5581	24	28.5714	25.5319	25	24.4898	25	12.5	25.5319	24	25	24.4898	24.4898	25	24.4898	24.4898	29.1667	25.5319	26.9231	24.4898	21.2766	24.4898	24.4898	20.8333	27.451	25.5319	25	25.5319	35.5556	24	29.1667	24.4898	29.1667	25.5319	60.4651	25	40.8163	24.4898	25	25	33.3333	34.0426	25.5319	18.6047	28.5714	24.4898	24.4898	17.3913	28	24	28.5714	18.1818	25.5319	26.6667	23.5294	24.4898	24	25	24.4898	22.6415	24.4898	16.3265	25	28.5714	24.4898	29.1667	25	25.5319	29.1667	29.1667	24.4898	41.6667	23.0769	25.5319	24	25	14.6341	28.5714	24	27.2727	29.1667	25.5319	24.4898	23.5294	24.4898	27.451	24.4898	20	22.6415	20.4082	24.4898	25	25	25	42.5532	28.5714	24	24.4898	29.7872	44.898	23.5294	29.1667	25	25	17.7778	50	24.4898	32.5581	48.9796	32	24.4898	29.1667	26.9231	24.4898	26.9231	24.4898	29.1667	24.4898	28.5714	25.5319	17.0213	29.7872	17.3913	24	40	54.1667	27.2727	20.8333	25	44	27.2727	54.1667	25	41.6667	24.4898	34.0426	29.7872	25	17.7778	26.9231	24.4898	27.2727	17.3913	23.5294	59.5745	27.451	57.7778	23.5294	55.3191	24.4898	17.0213	65.3061	24.4898	24	29.7872	24.4898	32.6531	24	25.5319	23.5294	24	24.4898	25	24.4898	32.6531	25.5319	23.5294	24.4898	25	25	29.7872	25	55.3191	24.4898	31.1111	24.4898	29.1667	25.5319	25	25	25	24.4898	27.2727	25	23.5294	25.5319	17.0213	16.3265	24.4898	42.3077	20.4082	16.3265	23.5294	16.6667	33.3333	26.6667	24	23.5294	24.4898	24	24.4898	27.2727	25	28.5714	16.3265	29.7872	43.1373	24.4898	25	25	36	32	24.4898	24.4898	24.4898	44.898	45.8333	23.0769	31.1111	24.4898	25	24.4898	24.4898	18.6047	25.5319	25	46.8085	24.4898	26.6667	26.4151	24.4898	22.6415	24	28.5714	28.5714	17.7778	25	24.4898	56.5217	26.6667	29.2683	29.7872	29.7872	25	25.5319	17.7778	28.5714	24.4898	60.4651	23.5294	34.0426	26.6667	24	25.5319	27.2727	23.0769	29.7872	24.4898	24	24	29.1667	29.1667	28.5714	31.1111	25	24.4898	32.6531	20.4082	23.0769	24.4898	25	26.6667	25.5319	22.6415	28.5714	62.5	26.9231	27.2727	29.1667	28.5714	27.451	23.0769	29.1667	27.451	16	29.1667	23.5294	28.5714	42.5532	31.1111	24.4898	23.5294	28.5714	27.2727	28	24	23.0769	28.5714	24.4898	25	28	43.4783	47.0588	24	24.4898	24.4898	17.7778	28.5714	24.4898	24	25.5319	31.8182	24.4898	23.0769	28.5714	28.5714	24.4898	19.5122	28.5714	25	25	25	29.1667	45.8333	29.1667	24	25.5319	28	25	32.5581	24.4898	24.4898	23.0769	41.6667	24	23.5294	24.4898	24.4898	29.7872	29.1667	30.4348	24	24.4898	31.1111	25	45.8333	25	20.4082	29.7872	25	28.5714	24.4898	40	30.1887	23.2558	24.4898	17.3913	24	25.5319	28.5714	23.0769	25.5319	24.4898	44.898	25	24	24.4898	24	29.1667	36	23.5294	28.5714	26.087	23.5294	24.4898	25.5319	23.0769	29.1667	28.5714	23.5294	26.6667	24.4898	24	17.0213	25	29.1667	29.7872	26.6667	23.0769	25.5319	26.087	38.2979	40.8163	25	17.0213	26.087	28.5714	25.5319	24.4898	24	28.5714	24.4898	28.5714	23.5294	26.087	26.087	24.4898	24.4898	25.5319	29.1667	29.7872	24	23.5294	27.907	24.4898	24.4898	25	25.5319	29.7872	37.7358	28.5714	25	24	23.0769	56.5217	25	25	36.7347	28.5714	29.7872	25	24.4898	26.087	16.3265	25	24.4898	24.4898	24.4898	33.3333	24	27.451	25	20	24.4898	32.6531	15.3846	25	28	27.451	32.5581	26.4151	24.4898	25	24	28.5714	26.9231	24.4898	26.6667	29.7872	24	29.1667	25	25.5319	24.4898	24	28.5714	25	17.3913	25	16.6667	23.5294	27.907	17.3913	25.5319	24	24	29.1667	54.1667	24.4898	16.3265	23.5294	23.5294	16.3265	27.451	38.2979	26.4151	20.4082	33.3333	24.4898	28.5714	25	24.4898	29.1667	24	25.5319	24	28	25	42.3077	54.1667	17.0213	16.6667	21.2766	25	23.0769	24.4898	25.5319	25.5319	29.7872	29.1667	20.4082	25	17.0213	29.7872	55.3191	30.7692	24.4898	31.1111	79.1667	24	24.4898	28.5714	25	45.8333	31.1111	24.4898	23.5294	25.5319	29.1667	23.5294	40.8163	32.6531	23.5294	24	23.5294	23.0769	29.1667	31.8182	25	17.0213	25	24.4898	28.5714	24.4898	29.7872	24	28.5714	24.4898	25.5319	25.5319	25	25	24.4898	26.6667	28.5714	25	24.4898	23.5294	23.0769	23.0769	29.7872	25	23.0769	28.5714	26.4151	16	16	76	16.6667	24.4898	29.7872	25	24.4898	25	27.2727	25	24.4898	24	28.5714	24	32.6531	23.5294	28.5714	29.1667	25	24	29.1667	24.4898	53.0612	28.5714	37.5	24.4898	25	25	25.5319	28.5714	24	28.5714	25.5319	55.3191	20.8333	25	24.4898	29.2683	100	24.4898	25.5319	24.4898	24	28	29.1667	55.3191	28.5714	54.1667	23.0769	24.4898	25	28.5714	29.1667	28.5714	43.4783	25.5319	29.7872	29.1667	28.5714	24.4898	26.6667	29.7872	23.5294	29.7872	24.4898	40.8163	24.4898	68.0851	29.7872	27.907	73.4694	54.1667	29.7872	28.5714	31.1111	25	24.4898	24.4898	26.4151	29.1667	24.4898	25	29.7872	26.9231	25	23.0769	32.5581	24.4898	24	34.0426	30.4348	24.4898	29.1667	23.5294	25	30.4348	24.4898	17.3913	28	28.5714	23.5294	24.4898	24.4898	25	27.2727	24.4898	23.5294	29.1667	24.4898	26.087	23.5294	24.4898	25.5319	27.451	40.8163	55.3191	23.0769	42.5532	24	48.9796	24	29.1667	24	23.5294	48.9796	24	25	29.1667	28.5714	53.0612	25	25.5319	36.7347	26.087	23.0769	25.5319	29.7872	24.4898	28	24.4898	23.0769	24	55.3191	28.5714	65.3061	44.898	25.5319	17.0213	24	24.4898	29.7872	24.4898	24	44.898	32.6531	29.1667	23.0769	24.4898	44	26.4151	24.4898	28.5714	42.3077	24.4898	34.0426	25	28.5714	32.5581	22.6415	25	25	26.087	24.4898	44.898	29.1667	25	26.4151	24.4898	32.6531	26.4151	29.7872	28	31.8182	30.4348	28.5714	29.7872	29.1667	32.6531	23.0769	29.1667	23.0769	24	24	25.9259	23.0769	24	23.5294	28	40.7407	24	25	24.4898	25.4545	25
ZINCpw000005U1F6	18.6047	25	21.7391	23.5294	41.6667	20.8333	29.6296	24	17.7778	25	24	37.037	28	23.5294	16	24.4898	40	25	41.6667	20.4082	42.5532	40	41.6667	27.2727	17.3913	40.8163	23.5294	24	28.5714	23.5294	41.6667	24.4898	40.8163	25	32	42.5532	42.5532	24	24	23.5294	25	40.8163	22.2222	23.0769	16	24.4898	41.6667	29.1667	20	41.6667	23.0769	40	25	22.6415	40	24.4898	33.3333	41.6667	41.6667	30.1887	25	17.0213	43.4783	45.4545	41.6667	40	24.4898	22.6415	23.0769	25	24	24	32	23.5294	24	32.6531	20.8333	40.8163	32	24	40	40	24	32.6531	40.8163	23.5294	33.3333	22.2222	40.8163	41.6667	40	16.6667	30.7692	40.8163	40.8163	25.9259	30.1887	40	24	25	40	40.8163	44	33.3333	33.3333	41.6667	22.6415	24.4898	44.4444	40	24.4898	41.6667	40	40	41.6667	43.4783	30.7692	23.0769	24.4898	23.5294	40	32	25	46.1538	12.2449	41.6667	45.4545	40	24.4898	24	13.3333	25	24.4898	24	41.6667	40.8163	41.6667	40	40	40.8163	40	40.8163	24.4898	32.6531	24	40.8163	41.5094	40.8163	41.6667	23.0769	40.8163	23.5294	24.4898	41.6667	41.6667	25	32	23.5294	28	41.6667	23.0769	40	40.8163	40	40	44.4444	23.5294	23.5294	23.5294	24.4898	32	40.8163	40.8163	25.5319	43.4783	20.8333	28.5714	23.5294	40	24.4898	24	24.4898	24	24	24	40.8163	25	23.0769	24.4898	40	29.1667	41.6667	24.4898	41.6667	40.8163	24.4898	40.8163	30.7692	40.8163	23.0769	40.8163	25	40.8163	40.8163	41.6667	25	41.6667	21.7391	28	25	40	41.6667	24.4898	40.8163	40.8163	40	16.6667	32.6531	42.3077	40.8163	24	40	24	40	41.6667	43.4783	41.6667	40.8163	40.8163	40	41.6667	44.4444	40.8163	24	40	28	23.0769	41.6667	28	40	24.4898	24.4898	32.6531	24	40	23.5294	18.5185	24.4898	17.7778	17.3913	24.4898	19.5122	18.1818	18.6047	25	48.7805	13.0435	25.5319	21.2766	17.0213	28.5714	15.6863	25.5319	25.5319	16	24	24.4898	19.0476	36	12.2449	18.1818	26.6667	16	24	24.4898	16.3265	12	18.1818	33.3333	17.3913	32.6531	12.2449	12.766	24.4898	26.087	17.7778	16.3265	33.3333	24.4898	24	19.0476	30.4348	30.1887	23.0769	22.2222	17.3913	25	24	24	24	18.1818	18.6047	38.2979	32	25	24	16.6667	28.5714	26.087	12.766	23.0769	24.4898	23.0769	16	24.4898	20.4082	26.6667	24	16.3265	13.6364	26.087	26.6667	17.3913	24	12.5	32	12.2449	21.2766	32	18.1818	12.2449	20.4082	24.4898	31.8182	16.3265	16	22.6415	24.4898	21.2766	24	24	12	25	16.6667	16.6667	21.2766	16.3265	18.1818	31.1111	30.7692	34.7826	28.5714	22.6415	24	24.4898	24	24	28	34.0426	25.9259	24	31.1111	23.5294	23.5294	15.6863	23.5294	24	40.8163	17.3913	17.3913	16	25	16.3265	21.7391	17.7778	12	25	12	24.4898	25.5319	32.6531	23.0769	34.6154	16.3265	16	32	30.1887	32	24.4898	17.0213	16.6667	15.6863	22.6415	18.1818	16.3265	23.5294	34.0426	23.5294	32.6531	12.2449	13.3333	24	12.2449	26.6667	25.5319	23.0769	24.4898	40.8163	30.1887	18.1818	25.5319	24	12.2449	20	18.1818	24	32.6531	22.2222	25	24.4898	32	24	15.6863	12	16.3265	12	11.7647	26.9231	20.8333	32.6531	24.4898	32	19.6078	19.6078	25.5319	16	16.6667	26.087	26.6667	25.5319	29.1667	31.8182	27.2727	18.6047	28.5714	16.3265	29.1667	17.0213	25	25	32.6531	44	12	25	23.0769	32.6531	24	23.5294	24.4898	29.1667	22.6415	20.8333	24.4898	16	23.0769	24	34.0426	24.4898	24	23.5294	26.9231	32	24.4898	24.4898	18.6047	32	25	25	26.6667	12.5	23.5294	33.3333	31.3725	40.8163	19.6078	12	19.0476	22.2222	13.6364	25.5319	17.3913	28	28.5714	29.7872	24	20.4082	24	24.4898	29.1667	24.4898	23.5294	29.1667	16.6667	24.4898	24.4898	24.4898	24	24	16.6667	16.6667	12.2449	24	37.7358	24.4898	25	30.7692	12	24	24.4898	20	16	25	32.6531	18.1818	23.5294	24	25	32.6531	24	24.4898	20.4082	25	31.3725	12.2449	16	24	12.2449	16	12	16.3265	16.6667	11.3208	24	16.6667	20	16	16.3265	23.0769	25	32.6531	29.1667	17.3913	11.7647	12.2449	24	40.8163	33.3333	18.1818	24.4898	24	20	32.6531	24.4898	12.2449	16.6667	41.6667	18.1818	32	24	24	17.0213	31.3725	23.5294	12	22.2222	33.3333	26.087	30.7692	32	31.3725	24.4898	48	29.6296	12	12	20.4082	32	24	32.6531	24.4898	25	40.8163	40.8163	24	32.6531	22.6415	25	23.5294	12.2449	14.2857	12	15.6863	26.6667	28.5714	29.1667	24	23.0769	16	23.0769	24	15.6863	22.2222	12	40	24.4898	40.8163	24.4898	33.3333	40	23.5294	24	25	12	30.7692	24.4898	32.6531	24.4898	34.7826	13.3333	24	27.2727	24	31.3725	24	40.8163	22.6415	24	22.6415	32	24.4898	32	32	25	20.8333	41.6667	21.2766	31.3725	19.5122	16.3265	31.1111	16.3265	16.3265	23.5294	44.4444	24.4898	32.6531	28.5714	24	20.8333	29.1667	24.4898	21.7391	22.6415	24	31.1111	17.0213	23.0769	25	30.7692	17.3913	23.0769	33.3333	24	20.8333	24	24	15.6863	29.1667	24	32	23.5294	25	23.0769	39.2157	20	20.4082	24	16	33.3333	23.0769	16	16.3265	24.4898	41.6667	32.6531	16.6667	24	17.3913	24	40.8163	29.1667	24.4898	24.4898	32.6531	24	35.5556	24.4898	23.0769	41.6667	20.8333	12	24	22.6415	20	12	23.0769	12.2449	13.9535	30.4348	23.5294	23.0769	12	23.5294	24	26.6667	32.6531	20	20	29.1667	23.0769	24	16.3265	16.3265	19.6078	39.2157	12	24	24	16	24.4898	37.7358	73.913	40	16.3265	24	24	13.6364	33.3333	24.4898	16.6667	24	21.7391	22.2222	24	22.2222	23.5294	24	24	13.0435	24.4898	40	17.0213	17.3913	14.2857	33.3333	16.6667	24.4898	33.3333	21.7391	24	24	18.1818	23.0769	25	26.087	19.6078	33.3333	26.6667	22.6415	16.6667	12	23.5294	23.5294	40.8163	16.3265	40	17.3913	32.6531	24	24	20	22.6415	32	24.4898	17.3913	25	29.6296	24	24.4898	15.0943	35.5556	12.2449	24	23.0769	18.8679	24.4898	23.0769	19.6078	40.8163	42.3077	24	16.6667	30.4348	16	30.7692	12	44.4444	19.6078	31.3725	22.6415	16	32	40.8163	23.5294	25.5319	15.3846	23.5294	12	24	21.7391	40	40	23.5294	33.3333	31.1111	24	22.6415	24	24	24	19.0476	40	24.4898	16.3265	24.4898	40.8163	24.4898	24.4898	23.5294	25	15.6863	32.6531	27.2727	12	28	26.4151	24.4898	23.5294	23.0769	24	24	29.1667	24.4898	42.5532	58.8235	24	43.4783	20.4082	24.4898	16.3265	16	29.1667	40.8163	24	40	15.6863	37.037	18.1818	28	21.2766	23.5294	25	28	30.1887	16.6667	32	24	24.4898	43.1373	32	23.5294	24.4898	15.6863	23.0769	24	25.5319	23.0769	32	20.8333	33.9623	12.2449	40	23.0769	17.3913	24	23.5294	20.8333	24.4898	24.4898	12.5	26.087	30.1887	25	42.5532	25	32	40.8163	20.8333	17.0213	40	29.1667	24	15.6863	32	28	20	23.0769	42.5532	34.0426	24	24	25	20.4082	25	15.6863	34.6154	27.2727	32	24	24.4898	20.8333	41.6667	14.8148	12	24.4898	23.5294	22.6415	17.0213	16.3265	16.3265	12	16	41.6667	24.4898	16	25.5319	20	24.4898	24	24	32	24.4898	31.3725	15.3846	32.6531	15.6863	12	24	26.4151	12.2449	31.3725	30.7692	13.6364	25.9259	12	24.4898	43.1373	24	15.0943	24	21.7391	41.6667	31.3725	24.4898	24.4898	25	12	23.5294	12	24.4898	21.2766	24.4898	20.4082	23.0769	13.6364	21.2766	41.6667	23.5294	31.3725	24.4898	24.4898	24	20	23.0769	23.0769	32	23.0769	16.6667	22.2222	20	24.4898	36	18.6047	16.3265	24	40.8163	23.5294	25	23.5294	19.6078	16.3265	22.6415	24.4898	20.8333	12.2449	29.1667	24.4898	30.1887	32	25	25	41.6667	40.8163	20	12.2449	20.8333	41.6667	25	15.0943	40	13.0435	16.3265	31.3725	24	24	24.4898	16.3265	43.4783	40	30.7692	33.3333	40.8163	23.0769	24	40	23.0769	23.5294	23.0769	22.6415	24.4898	44.4444	32.6531	20.8333	24.4898	32	40	28	25	23.5294	20	12	25	16.6667	24.4898	24.4898	24	43.4783	12	24.4898	24	30.7692	22.6415	22.6415	41.6667	24.4898	30.1887	24	22.2222	11.7647	19.6078	15.6863	12.2449	32	41.6667	12.2449	68	40.8163	17.7778	24.4898	40	11.7647	40	39.2157	24	23.0769	40	40.8163	32.6531	39.2157	12.2449	24	16	40	16.3265	16	40.8163	24.4898	25	24	31.3725	24	33.3333	16.6667	12.2449	32.6531	24	28.5714	24.4898	100	25	40	23.5294	23.5294	40.8163	16.6667	12	16.3265	22.6415	32	16.3265	20	24.4898	20	12.766	33.3333	25	24.4898	20	24	17.3913	20.8333	23.0769	25	12	28	24	25	41.6667	18.1818	16	24.4898	41.6667	24	26.087	24.4898	24	24	29.6296	40.8163	32	32.6531	25	22.6415	24.4898	22.6415	27.2727	24	23.5294	20.8333	25.5319	24	24.4898	23.0769	24.4898	42.5532	32	21.2766	23.5294	40	30.7692	40	24	12.2449	22.2222	40	23.0769	16.3265	32	12.766	23.0769	32	25	23.0769	40	16.6667	22.6415	25	23.5294	12	39.2157	40.8163	31.3725	23.0769	16	23.5294	24.4898	40.8163	24	24	16.3265	25	40	17.0213	22.6415	29.1667	41.6667	24	39.2157	24	30.1887	27.451	16.6667	24	32	16	25	20.8333	27.451	24	41.6667	40	23.5294	32	20	40.8163	22.6415	20	23.5294	29.6296	24	40	30.1887	24	62.5	12.2449	13.9535	45.4545	29.6296	24.4898	40.8163	21.2766	24	24	40.8163	32.6531	22.2222	16	24	22.2222	25	23.5294	44.4444	42.5532	24	25	28.5714	28	64.1509	24.4898	22.6415	23.5294	27.451	14.5455	22.6415	31.3725	23.0769	23.5294	14.5455	23.5294	16.3265	24	21.4286	28.5714
ZINCnf00000ccrm9	29.2683	30.4348	18.1818	28.5714	30.4348	26.087	26.9231	25	23.2558	30.4348	29.1667	26.9231	29.1667	28.5714	25	29.7872	29.1667	26.087	26.087	25.5319	31.1111	25	30.4348	33.3333	18.1818	29.7872	28.5714	29.1667	29.7872	28.5714	30.4348	29.7872	25.5319	30.4348	29.1667	26.6667	26.6667	29.1667	29.1667	28.5714	26.087	29.7872	60.4651	28	16.6667	25.5319	26.087	26.087	25	30.4348	28	25	30.4348	27.451	29.1667	29.7872	30.4348	26.087	26.087	27.451	56.5217	26.6667	27.2727	28.5714	30.4348	29.1667	25.5319	27.451	28	30.4348	29.1667	29.1667	29.1667	24.4898	25	29.7872	26.087	25.5319	29.1667	41.6667	29.1667	29.1667	29.1667	29.7872	29.7872	24.4898	30.4348	26.9231	29.7872	30.4348	29.1667	21.7391	52	29.7872	29.7872	26.9231	27.451	29.1667	29.1667	30.4348	29.1667	29.7872	29.1667	30.4348	30.4348	26.087	27.451	29.7872	27.907	25	29.7872	26.087	29.1667	25	26.087	27.2727	24	24	29.7872	24.4898	25	29.1667	26.087	28	12.766	26.087	28.5714	25	25.5319	29.1667	13.9535	56.5217	55.3191	29.1667	26.087	29.7872	30.4348	29.1667	25	29.7872	29.1667	29.7872	29.7872	29.7872	29.1667	25.5319	27.451	25.5319	30.4348	28	25.5319	28.5714	25.5319	30.4348	26.087	30.4348	29.1667	28.5714	29.1667	30.4348	28	25	46.8085	29.1667	25	27.907	28.5714	28.5714	28.5714	29.7872	25	25.5319	25.5319	31.1111	27.2727	26.087	29.7872	28.5714	29.1667	25.5319	29.1667	29.7872	25	29.1667	29.1667	25.5319	26.087	28	25.5319	25	30.4348	26.087	29.7872	26.087	25.5319	29.7872	29.7872	28	29.7872	28	25.5319	26.087	29.7872	29.7872	26.087	30.4348	30.4348	27.2727	29.1667	26.087	29.1667	30.4348	29.7872	29.7872	29.7872	25	30.4348	29.7872	28	25.5319	29.1667	25	29.1667	25	26.087	27.2727	30.4348	25.5319	29.7872	29.1667	26.087	27.907	25.5319	29.1667	25	54.1667	28	30.4348	25	25	29.7872	25.5319	25.5319	54.1667	25	24.4898	19.2308	29.7872	18.6047	27.2727	29.7872	20.5128	28.5714	34.1463	30.4348	30.7692	13.6364	31.1111	17.7778	35.5556	12.766	24.4898	31.1111	26.6667	12.5	25	29.7872	20	29.1667	12.766	19.0476	32.5581	12.5	29.1667	29.7872	25.5319	12.5	19.0476	26.087	18.1818	29.7872	12.766	26.6667	29.7872	27.2727	18.6047	25.5319	26.087	46.8085	29.1667	20	18.1818	27.451	28	26.9231	18.1818	26.087	29.1667	29.1667	25	19.0476	19.5122	31.1111	29.1667	30.4348	12.5	17.3913	29.7872	31.8182	31.1111	28	29.7872	28	25	29.7872	12.766	32.5581	29.1667	17.0213	23.8095	31.8182	32.5581	18.1818	29.1667	21.7391	29.1667	12.766	17.7778	29.1667	19.0476	12.766	25.5319	25.5319	33.3333	17.0213	20.8333	27.451	29.7872	26.6667	29.1667	29.1667	20.8333	30.4348	26.087	17.3913	26.6667	17.0213	19.0476	32.5581	28	31.8182	12.766	27.451	29.1667	29.7872	25	29.1667	16.6667	31.1111	26.9231	29.1667	32.5581	32.6531	28.5714	24.4898	28.5714	25	29.7872	18.1818	18.1818	12.5	30.4348	17.0213	27.2727	23.2558	12.5	30.4348	12.5	29.7872	26.6667	29.7872	28	28	25.5319	16.6667	29.1667	27.451	25	29.7872	17.7778	17.3913	20.4082	31.3725	28.5714	21.2766	28.5714	26.6667	28.5714	29.7872	21.2766	13.9535	29.1667	12.766	32.5581	31.1111	28	25.5319	29.7872	27.451	28.5714	31.1111	29.1667	12.766	20.8333	19.0476	29.1667	25.5319	23.0769	26.087	29.7872	29.1667	29.1667	28.5714	12.5	17.0213	12.5	20.4082	28	26.087	25.5319	29.7872	29.1667	24.4898	12.2449	31.1111	16.6667	26.087	31.8182	32.5581	26.6667	30.4348	14.2857	33.3333	19.5122	17.0213	25.5319	30.4348	17.7778	30.4348	26.087	25.5319	29.1667	12.5	30.4348	28	29.7872	29.1667	28.5714	29.7872	30.4348	27.451	26.087	29.7872	25	28	29.1667	26.6667	25.5319	25	28.5714	28	29.1667	29.7872	29.7872	19.5122	29.1667	30.4348	30.4348	18.6047	13.0435	28.5714	30.4348	24.4898	29.7872	12.2449	29.1667	20	26.9231	14.2857	31.1111	18.1818	20.8333	17.0213	31.1111	25	25.5319	33.3333	29.7872	30.4348	25.5319	24.4898	26.087	30.4348	29.7872	29.7872	25.5319	29.1667	29.1667	21.7391	30.4348	12.766	29.1667	27.451	29.7872	30.4348	24	20.8333	29.1667	29.7872	20.8333	12.5	26.087	25.5319	19.0476	28.5714	29.1667	47.8261	25.5319	29.1667	29.7872	25.5319	30.4348	28.5714	21.2766	25	29.1667	12.766	16.6667	12.5	17.0213	30.4348	11.7647	29.1667	21.7391	12.5	12.5	17.0213	28	30.4348	29.7872	30.4348	36.3636	24.4898	12.766	29.1667	25.5319	26.087	23.8095	29.7872	25	12.5	29.7872	29.7872	25.5319	26.087	26.087	33.3333	29.1667	29.1667	29.1667	22.2222	16.3265	28.5714	12.5	23.2558	26.087	31.8182	24	29.1667	28.5714	29.7872	25	26.9231	12.5	12.5	12.766	29.1667	29.1667	29.7872	29.7872	30.4348	25.5319	29.7872	29.1667	29.7872	27.451	26.087	28.5714	12.766	15	20.8333	16.3265	32.5581	25.5319	30.4348	29.1667	24	16.6667	28	29.1667	12.2449	26.9231	12.5	29.1667	25.5319	25.5319	29.7872	30.4348	29.1667	28.5714	29.1667	30.4348	12.5	28	25.5319	25.5319	29.7872	18.1818	13.9535	29.1667	33.3333	29.1667	16.3265	29.1667	25.5319	27.451	29.1667	27.451	29.1667	29.7872	29.1667	25	26.087	26.087	26.087	26.6667	28.5714	30.7692	17.0213	32.5581	25.5319	25.5319	28.5714	27.907	29.7872	29.7872	17.0213	25	13.0435	17.3913	29.7872	27.2727	27.451	25	32.5581	22.2222	32	30.4348	24	18.1818	28	30.4348	29.1667	56.5217	29.1667	29.1667	24.4898	17.3913	33.3333	29.1667	28.5714	30.4348	28	28.5714	25	25.5319	29.1667	16.6667	30.4348	24	29.1667	17.0213	29.7872	26.087	29.7872	21.7391	25	27.2727	25	25.5319	17.3913	29.7872	29.7872	29.7872	29.1667	32.5581	25.5319	28	30.4348	8.69565	29.1667	29.1667	27.451	20.8333	25	32	12.766	14.6341	31.8182	28.5714	28	29.1667	28.5714	45.8333	32.5581	29.7872	12.5	25	17.3913	24	29.1667	17.0213	25.5319	12.2449	28.5714	12.5	29.1667	29.1667	20.8333	29.7872	23.5294	27.2727	29.1667	12.766	25	25	14.2857	30.4348	29.7872	17.3913	29.1667	27.2727	26.9231	29.1667	30.7692	28.5714	29.1667	25	22.7273	29.7872	29.1667	17.7778	18.1818	15	30.4348	13.0435	29.7872	26.087	18.1818	29.1667	29.1667	28.5714	28	30.4348	31.8182	12.2449	26.087	27.907	27.451	17.3913	12.5	28.5714	28.5714	25.5319	25.5319	29.1667	18.1818	29.7872	29.1667	29.1667	12.5	27.451	29.1667	25.5319	18.1818	30.4348	26.9231	33.3333	25.5319	15.6863	27.907	12.766	29.1667	28	23.5294	29.7872	28	12.2449	29.7872	28	25	17.3913	27.2727	12.5	28	12.5	27.907	12.2449	28.5714	27.451	25	29.1667	29.7872	40.8163	31.1111	24	28.5714	12.5	25	27.2727	25	29.1667	24.4898	26.087	32.5581	29.1667	27.451	25	29.1667	29.1667	20	29.1667	25.5319	17.0213	29.7872	25.5319	25.5319	29.7872	24.4898	30.4348	16.3265	29.7872	33.3333	12.5	29.1667	15.6863	29.7872	28.5714	28	29.1667	29.1667	34.7826	29.7872	26.6667	28.5714	29.1667	27.2727	25.5319	29.7872	17.0213	16.6667	17.3913	29.7872	29.1667	29.1667	12.2449	26.9231	19.0476	29.1667	44.4444	28.5714	30.4348	29.1667	27.451	13.0435	29.1667	29.1667	29.7872	24.4898	29.1667	28.5714	29.7872	20.4082	28	29.1667	31.1111	28	29.1667	13.0435	27.451	12.766	41.6667	28	27.2727	29.1667	28.5714	26.087	29.7872	29.7872	13.0435	31.8182	27.451	13.0435	26.6667	30.4348	25	29.7872	56.5217	22.2222	25	30.4348	29.1667	24.4898	29.1667	29.1667	12.5	12	26.6667	31.1111	29.1667	25	30.4348	25.5319	30.4348	20.4082	28	33.3333	29.1667	29.1667	29.7872	26.087	26.087	11.5385	12.5	29.7872	28.5714	27.451	17.7778	17.0213	25.5319	12.5	12.5	30.4348	29.7872	25	31.1111	25	29.7872	29.1667	29.1667	29.1667	29.7872	28.5714	24	25.5319	20.4082	25	29.1667	19.6078	12.766	28.5714	28	14.2857	26.9231	12.5	29.7872	28.5714	29.1667	15.6863	25	27.2727	30.4348	28.5714	29.7872	29.7872	26.087	12.5	28.5714	12.5	29.7872	26.6667	25.5319	25.5319	28	14.2857	57.7778	30.4348	28.5714	53.0612	29.7872	29.7872	29.1667	25	24	24	16.6667	28	21.7391	26.9231	16.6667	29.7872	25	24.3902	25.5319	25	25.5319	32.6531	30.4348	28.5714	12.2449	17.0213	23.5294	29.7872	26.087	21.2766	13.0435	29.7872	27.451	29.1667	30.4348	30.4348	26.087	29.7872	25	25.5319	56.5217	26.087	30.4348	15.6863	29.1667	13.6364	21.2766	28.5714	29.1667	29.1667	29.7872	12.766	27.2727	29.1667	24	30.4348	25.5319	28	29.1667	25	28	28.5714	28	27.451	25.5319	27.907	29.7872	56.5217	29.7872	29.1667	29.1667	29.1667	26.087	24.4898	12.5	25	30.4348	13.0435	29.7872	29.7872	29.1667	31.8182	12.5	29.7872	29.1667	28	27.451	27.451	26.087	29.7872	27.451	29.1667	26.9231	12.2449	16.3265	16.3265	12.766	29.1667	26.087	12.766	25	29.7872	23.2558	29.7872	29.1667	12.2449	29.1667	53.0612	29.1667	28	25	25.5319	29.7872	28.5714	12.766	29.1667	16.6667	29.1667	17.0213	29.1667	25.5319	29.7872	30.4348	29.1667	28.5714	29.1667	30.4348	17.3913	25.5319	29.7872	29.1667	35	25.5319	25	100	29.1667	28.5714	28.5714	25.5319	17.3913	12.5	29.7872	27.451	25	17.0213	12.5	25.5319	20.8333	13.3333	56.5217	30.4348	29.7872	20.8333	29.1667	18.1818	21.7391	28	26.087	12.5	16.6667	29.1667	26.087	30.4348	19.0476	16.6667	29.7872	26.087	29.1667	31.8182	29.7872	29.1667	29.1667	26.9231	25.5319	29.1667	29.7872	30.4348	27.451	55.3191	27.451	33.3333	54.1667	28.5714	26.087	26.6667	29.1667	29.7872	28	29.7872	26.6667	29.1667	57.7778	28.5714	29.1667	24	50	29.1667	21.2766	23.2558	29.1667	24	25.5319	25	13.3333	28	25	30.4348	28	29.1667	17.3913	27.451	26.087	24.4898	25	24.4898	25.5319	24.4898	28	16.6667	40.8163	29.7872	25.5319	29.1667	29.1667	29.7872	56.5217	29.1667	26.6667	27.451	30.4348	30.4348	29.1667	24.4898	29.1667	27.451	40.8163	30.4348	25	25	25	30.4348	26.087	28.5714	29.1667	30.4348	29.1667	28.5714	25	25	25.5319	27.451	25	28.5714	26.9231	29.1667	29.1667	23.5294	25	21.7391	12.766	14.6341	47.619	26.9231	25.5319	29.7872	26.6667	29.1667	29.1667	29.7872	29.7872	26.9231	16.6667	29.1667	23.0769	26.087	24.4898	27.907	26.6667	29.1667	26.087	25.5319	25	23.5294	55.3191	27.451	24.4898	24.4898	15.0943	27.451	24.4898	16	28.5714	22.6415	28.5714	17.0213	29.1667	25.9259	25.5319
ZINCpu000003FDNv	18.6047	33.3333	17.3913	27.451	50	29.1667	33.3333	24	17.7778	29.1667	28	37.037	28	27.451	16	53.0612	52	25	50	28.5714	46.8085	48	50	31.8182	17.3913	48.9796	31.3725	28	28.5714	35.2941	58.3333	53.0612	48.9796	54.1667	60	55.3191	55.3191	28	28	35.2941	25	73.4694	31.1111	30.7692	16	24.4898	54.1667	29.1667	32	50	34.6154	48	29.1667	30.1887	44	32.6531	33.3333	54.1667	54.1667	30.1887	33.3333	17.0213	56.5217	54.5455	58.3333	48	24.4898	30.1887	30.7692	29.1667	52	36	40	23.5294	32	32.6531	29.1667	48.9796	32	52	48	72	36	32.6531	53.0612	27.451	62.5	29.6296	48.9796	75	44	16.6667	38.4615	61.2245	53.0612	33.3333	30.1887	48	32	29.1667	52	48.9796	48	37.5	37.5	54.1667	30.1887	32.6531	57.7778	44	53.0612	45.8333	52	48	50	47.8261	34.6154	30.7692	28.5714	27.451	48	32	25	26.9231	16.3265	54.1667	59.0909	48	28.5714	52	13.3333	25	24.4898	28	50	48.9796	45.8333	72	44	73.4694	48	73.4694	28.5714	36.7347	36	48.9796	30.1887	53.0612	50	30.7692	48.9796	27.451	28.5714	45.8333	50	29.1667	60	27.451	32	54.1667	26.9231	44	44.898	44	44	53.3333	31.3725	31.3725	27.451	28.5714	36	44.898	48.9796	29.7872	52.1739	29.1667	32.6531	31.3725	48	24.4898	28	28.5714	24	36	52	48.9796	25	50	24.4898	48	33.3333	50	28.5714	45.8333	53.0612	32.6531	53.0612	30.7692	44.898	30.7692	53.0612	29.1667	44.898	44.898	50	29.1667	75	34.7826	32	29.1667	48	45.8333	32.6531	44.898	44.898	52	16.6667	36.7347	34.6154	53.0612	32	48	32	44	50	56.5217	75	53.0612	73.4694	44	50	57.7778	48.9796	28	44	32	34.6154	75	28	48	28.5714	24.4898	32.6531	28	48	23.5294	18.5185	32.6531	17.7778	17.3913	32.6531	19.5122	18.1818	18.6047	33.3333	53.6585	13.0435	34.0426	17.0213	17.0213	12.2449	15.6863	29.7872	25.5319	16	24	36.7347	19.0476	36	16.3265	18.1818	35.5556	16	28	28.5714	16.3265	16	18.1818	33.3333	17.3913	36.7347	16.3265	17.0213	36.7347	26.087	17.7778	16.3265	25	28.5714	32	19.0476	17.3913	33.9623	26.9231	29.6296	17.3913	25	28	32	24	18.1818	18.6047	38.2979	36	37.5	16	16.6667	36.7347	39.1304	12.766	26.9231	32.6531	26.9231	16	32.6531	16.3265	40	32	16.3265	13.6364	34.7826	35.5556	17.3913	32	16.6667	36	12.2449	17.0213	36	18.1818	16.3265	32.6531	24.4898	36.3636	16.3265	16	30.1887	28.5714	29.7872	28	32	16	37.5	16.6667	16.6667	29.7872	16.3265	18.1818	35.5556	34.6154	34.7826	16.3265	33.9623	32	32.6531	24	32	16	38.2979	25.9259	32	40	27.451	27.451	15.6863	27.451	28	40.8163	17.3913	17.3913	12	33.3333	16.3265	30.4348	17.7778	12	33.3333	12	32.6531	25.5319	36.7347	30.7692	34.6154	16.3265	16	36	33.9623	32	28.5714	17.0213	16.6667	15.6863	22.6415	18.1818	16.3265	31.3725	38.2979	31.3725	36.7347	12.2449	17.7778	28	16.3265	40	38.2979	30.7692	24.4898	53.0612	30.1887	18.1818	34.0426	28	12.2449	12	18.1818	32	36.7347	22.2222	25	28.5714	40	28	15.6863	12	16.3265	12	15.6863	26.9231	29.1667	36.7347	32.6531	36	15.6863	15.6863	34.0426	16	16.6667	39.1304	35.5556	25.5319	33.3333	18.1818	40.9091	18.6047	16.3265	16.3265	33.3333	17.0213	33.3333	25	32.6531	32	12	33.3333	30.7692	36.7347	36	31.3725	36.7347	33.3333	30.1887	29.1667	28.5714	16	50	36	38.2979	24.4898	28	31.3725	30.7692	44	32.6531	28.5714	18.6047	36	37.5	33.3333	17.7778	16.6667	31.3725	33.3333	31.3725	48.9796	11.7647	12	19.0476	29.6296	13.6364	38.2979	17.3913	16	16.3265	29.7872	24	32.6531	32	32.6531	33.3333	24.4898	23.5294	29.1667	16.6667	28.5714	28.5714	28.5714	32	32	16.6667	16.6667	16.3265	28	49.0566	32.6531	37.5	34.6154	12	28	32.6531	12	16	25	36.7347	18.1818	31.3725	32	29.1667	32.6531	32	28.5714	24.4898	25	31.3725	16.3265	16	36	12.2449	16	12	16.3265	37.5	11.3208	36	16.6667	16	16	16.3265	50	33.3333	36.7347	29.1667	17.3913	15.6863	16.3265	36	53.0612	37.5	18.1818	36.7347	28	16	36.7347	28.5714	16.3265	16.6667	54.1667	18.1818	36	32	36	17.0213	15.6863	31.3725	12	22.2222	37.5	34.7826	30.7692	32	35.2941	28.5714	24	33.3333	12	12	16.3265	36	32	36.7347	32.6531	37.5	53.0612	73.4694	32	36.7347	30.1887	25	27.451	16.3265	14.2857	16	15.6863	40	16.3265	29.1667	32	23.0769	16	30.7692	36	11.7647	29.6296	12	64	24.4898	44.898	28.5714	37.5	72	27.451	32	33.3333	16	38.4615	24.4898	32.6531	32.6531	17.3913	13.3333	28	40.9091	36	15.6863	36	44.898	33.9623	24	26.4151	32	32.6531	40	32	25	33.3333	45.8333	34.0426	35.2941	19.5122	16.3265	31.1111	12.2449	16.3265	35.2941	57.7778	32.6531	36.7347	16.3265	24	12.5	16.6667	36.7347	30.4348	26.4151	24	35.5556	17.0213	34.6154	29.1667	30.7692	17.3913	30.7692	37.5	32	29.1667	28	32	15.6863	16.6667	28	32	35.2941	29.1667	30.7692	47.0588	12	28.5714	36	16	41.6667	23.0769	16	16.3265	32.6531	50	36.7347	16.6667	24	17.3913	32	53.0612	16.6667	28.5714	28.5714	36.7347	32	40	24.4898	50	45.8333	8.33333	12	28	33.9623	16	12	26.9231	16.3265	13.9535	39.1304	27.451	26.9231	16	35.2941	28	35.5556	36.7347	12	24	16.6667	23.0769	28	16.3265	16.3265	11.7647	47.0588	16	32	28	16	36.7347	37.7358	43.4783	48	16.3265	24	28	13.6364	37.5	36.7347	16.6667	36	34.7826	25.9259	32	33.3333	31.3725	36	24	13.0435	32.6531	52	17.0213	17.3913	14.2857	37.5	12.5	36.7347	33.3333	17.3913	32	36	18.1818	50	29.1667	34.7826	15.6863	37.5	31.1111	30.1887	16.6667	16	31.3725	31.3725	44.898	16.3265	52	17.3913	32.6531	28	32	16	26.4151	36	24.4898	17.3913	29.1667	33.3333	24	24.4898	15.0943	31.1111	12.2449	32	50	26.4151	28.5714	50	11.7647	73.4694	38.4615	24	16.6667	30.4348	16	57.6923	16	53.3333	11.7647	35.2941	33.9623	16	32	48.9796	50.9804	38.2979	15.3846	31.3725	16	28	34.7826	48	52	23.5294	25	35.5556	36	30.1887	24	28	36	19.0476	72	24.4898	16.3265	32.6531	53.0612	24.4898	36.7347	23.5294	29.1667	15.6863	36.7347	31.8182	12	36	15.0943	36.7347	27.451	34.6154	32	32	33.3333	32.6531	51.0638	39.2157	28	56.5217	28.5714	36.7347	16.3265	16	16.6667	44.898	36	48	11.7647	37.037	18.1818	28	25.5319	35.2941	54.1667	32	37.7358	16.6667	32	32	32.6531	47.0588	32	27.451	53.0612	15.6863	30.7692	28	34.0426	30.7692	36	16.6667	30.1887	16.3265	72	50	17.3913	28	31.3725	33.3333	28.5714	53.0612	12.5	34.7826	37.7358	16.6667	42.5532	37.5	32	57.1429	25	17.0213	48	29.1667	32	15.6863	32	40	12	15.3846	55.3191	42.5532	36	24	33.3333	12.2449	33.3333	15.6863	38.4615	40.9091	32	28	32.6531	29.1667	50	14.8148	16	32.6531	35.2941	33.9623	17.0213	16.3265	16.3265	12	12	50	36.7347	16	38.2979	28	28.5714	36	32	36	28.5714	58.8235	15.3846	32.6531	15.6863	16	28	15.0943	12.2449	31.3725	30.7692	13.6364	33.3333	12	36.7347	35.2941	32	15.0943	28	30.4348	75	39.2157	28.5714	32.6531	25	12	31.3725	16	32.6531	29.7872	24.4898	32.6531	30.7692	13.6364	25.5319	45.8333	35.2941	31.3725	28.5714	32.6531	32	32	26.9231	30.7692	16	34.6154	16.6667	29.6296	16	28.5714	36	18.6047	16.3265	24	53.0612	31.3725	29.1667	31.3725	11.7647	16.3265	22.6415	28.5714	29.1667	12.2449	12.5	36.7347	30.1887	32	33.3333	54.1667	54.1667	53.0612	16	16.3265	33.3333	54.1667	33.3333	15.0943	52	13.0435	16.3265	39.2157	32	32	32.6531	12.2449	52.1739	32	30.7692	37.5	48.9796	34.6154	28	48	30.7692	27.451	26.9231	33.9623	24.4898	53.3333	53.0612	33.3333	32.6531	52	72	32	25	31.3725	12	16	29.1667	12.5	32.6531	32.6531	28	52.1739	12	32.6531	36	34.6154	30.1887	30.1887	54.1667	32.6531	33.9623	36	25.9259	11.7647	15.6863	15.6863	12.2449	28	50	12.2449	40	40.8163	17.7778	32.6531	48	11.7647	48	58.8235	36	30.7692	48	48.9796	36.7347	43.1373	16.3265	36	16	72	16.3265	16	44.898	32.6531	33.3333	36	31.3725	32	33.3333	16.6667	16.3265	36.7347	36	38.0952	24.4898	40	29.1667	100	27.451	31.3725	44.898	16.6667	16	16.3265	49.0566	36	16.3265	12	24.4898	12	17.0213	37.5	37.5	36.7347	20	36	17.3913	20.8333	30.7692	25	12	16	28	29.1667	75	18.1818	16	28.5714	50	32	30.4348	28.5714	36	36	33.3333	48.9796	32	40.8163	33.3333	30.1887	28.5714	26.4151	36.3636	52	35.2941	33.3333	25.5319	32	36.7347	26.9231	32.6531	46.8085	32	25.5319	31.3725	72	34.6154	28	32	12.2449	22.2222	48	30.7692	16.3265	32	12.766	26.9231	32	33.3333	26.9231	52	16.6667	26.4151	29.1667	27.451	12	47.0588	44.898	35.2941	26.9231	16	31.3725	32.6531	48.9796	32	32	16.3265	29.1667	48	17.0213	33.9623	33.3333	50	32	39.2157	32	33.9623	27.451	16.6667	24	32	16	29.1667	29.1667	31.3725	32	50	48	31.3725	32	28	48.9796	33.9623	28	27.451	33.3333	28	88	30.1887	28	20.8333	12.2449	18.6047	50	29.6296	24.4898	48.9796	34.0426	28	28	48.9796	36.7347	29.6296	16	28	22.2222	29.1667	23.5294	57.7778	51.0638	28	25	28.5714	28	37.7358	28.5714	26.4151	23.5294	27.451	14.5455	33.9623	31.3725	15.3846	27.451	14.5455	27.451	16.3265	32	25	28.5714
ZINCqk00000kMBFO	27.2727	28.5714	17.0213	53.8462	28.5714	57.1429	32.7273	23.5294	26.087	28.5714	27.451	50.9091	54.902	26.9231	15.6863	56	27.451	24.4898	24.4898	56	29.1667	23.5294	28.5714	31.1111	17.0213	28	73.0769	27.451	28	26.9231	28.5714	56	24	28.5714	27.451	25	25	27.451	54.902	34.6154	24.4898	28	26.087	52.8302	15.6863	24	24.4898	57.1429	54.902	28.5714	30.1887	23.5294	28.5714	51.8519	27.451	28	28.5714	24.4898	24.4898	51.8519	28.5714	16.6667	25.5319	26.6667	28.5714	27.451	76	51.8519	26.4151	57.1429	27.451	27.451	27.451	23.0769	27.451	28	57.1429	24	31.3725	27.451	27.451	27.451	27.451	28	28	76.9231	28.5714	50.9091	28	28.5714	27.451	16.3265	26.4151	28	28	32.7273	51.8519	27.451	27.451	28.5714	27.451	28	27.451	28.5714	28.5714	24.4898	51.8519	28	26.087	47.0588	56	24.4898	27.451	23.5294	24.4898	25.5319	52.8302	52.8302	28	53.8462	23.5294	27.451	57.1429	26.4151	12	24.4898	26.6667	27.451	24	27.451	13.0435	44.898	44	54.902	24.4898	28	28.5714	27.451	23.5294	28	31.3725	28	56	28	27.451	28	51.8519	24	28.5714	52.8302	24	53.8462	56	28.5714	24.4898	28.5714	54.902	53.8462	54.902	28.5714	52.8302	27.451	32	27.451	23.5294	26.087	53.8462	53.8462	26.9231	56	54.902	28	24	29.1667	25.5319	24.4898	28	53.8462	27.451	56	54.902	28	54.902	27.451	27.451	24	24.4898	52.8302	56	27.451	28.5714	24.4898	28	24.4898	24	32	28	52.8302	28	52.8302	24	28.5714	28	32	28.5714	28.5714	28.5714	42.5532	54.902	28.5714	27.451	28.5714	32	32	28	23.5294	16.3265	28	52.8302	28	27.451	23.5294	31.3725	23.5294	24.4898	25.5319	28.5714	24	28	27.451	24.4898	26.087	28	54.902	27.451	27.451	26.4151	32.6531	23.5294	23.5294	28	24	44	27.451	23.5294	23.0769	18.1818	28	17.3913	38.2979	28	19.0476	31.1111	18.1818	28.5714	28.5714	12.766	29.1667	29.1667	25	12	15.3846	29.1667	25	11.7647	27.451	28	18.6047	27.451	12	17.7778	30.4348	11.7647	27.451	28	36	11.7647	17.7778	24.4898	34.0426	28	12	12.5	28	25.5319	17.3913	36	24.4898	28	27.451	18.6047	17.0213	33.3333	26.4151	25.4545	17.0213	24.4898	27.451	27.451	23.5294	17.7778	18.1818	29.1667	27.451	28.5714	11.7647	16.3265	28	29.7872	29.1667	33.9623	28	26.4151	35.2941	28	12	30.4348	27.451	24	31.1111	29.7872	30.4348	25.5319	27.451	24.4898	27.451	12	16.6667	35.2941	17.7778	12	24	36	31.1111	16	15.6863	33.3333	28	25	27.451	27.451	27.451	28.5714	16.3265	16.3265	58.3333	16	17.7778	30.4348	33.9623	29.7872	12	25.9259	27.451	28	23.5294	27.451	15.6863	29.1667	32.7273	27.451	30.4348	26.9231	26.9231	26.9231	26.9231	27.451	28	17.0213	17.0213	11.7647	28.5714	16	25.5319	26.087	11.7647	28.5714	11.7647	28	25	36	33.9623	26.4151	36	15.6863	35.2941	33.3333	35.2941	28	16.6667	16.3265	23.0769	22.2222	26.6667	32	26.9231	25	26.9231	28	32	13.0435	27.451	24	30.4348	29.1667	26.4151	24	28	33.3333	17.7778	29.1667	27.451	12	27.451	17.7778	27.451	24	25.4545	32.6531	28	27.451	27.451	34.6154	11.7647	16	11.7647	23.0769	26.4151	57.1429	24	28	35.2941	19.2308	11.5385	29.1667	15.6863	36.7347	29.7872	30.4348	25	28.5714	13.3333	31.1111	18.1818	16	28	28.5714	16.6667	28.5714	24.4898	28	27.451	11.7647	28.5714	26.4151	28	27.451	26.9231	28	28.5714	33.3333	24.4898	28	15.6863	52.8302	27.451	25	24	27.451	26.9231	26.4151	27.451	28	28	18.1818	27.451	28.5714	32.6531	17.3913	12.2449	53.8462	32.6531	53.8462	28	11.5385	23.5294	18.6047	25.4545	13.3333	29.1667	17.0213	23.5294	16	29.1667	23.5294	56	27.451	28	28.5714	24	34.6154	36.7347	36.7347	28	28	28	27.451	27.451	24.4898	20.4082	12	27.451	25.9259	32	28.5714	33.9623	31.3725	31.3725	28	27.451	11.7647	44.898	28	17.7778	34.6154	27.451	28.5714	24	35.2941	28	24	24.4898	53.8462	12	35.2941	27.451	12	15.6863	11.7647	16	16.3265	11.1111	27.451	16.3265	11.7647	11.7647	16	52.8302	28.5714	36	28.5714	29.7872	23.0769	12	27.451	24	24.4898	35.5556	32	54.902	11.7647	28	28	12	24.4898	24.4898	26.6667	27.451	27.451	27.451	37.5	15.3846	26.9231	11.7647	26.087	24.4898	29.7872	52.8302	27.451	53.8462	28	39.2157	25.4545	11.7647	11.7647	12	27.451	27.451	28	28	28.5714	24	28	27.451	28	25.9259	24.4898	26.9231	12	13.9535	23.5294	15.3846	30.4348	16	28.5714	27.451	33.9623	15.6863	26.4151	27.451	11.5385	32.7273	11.7647	27.451	24	24	28	28.5714	27.451	34.6154	27.451	28.5714	11.7647	26.4151	24	24	28	17.0213	13.0435	27.451	31.1111	27.451	15.3846	27.451	28	25.9259	35.2941	33.3333	31.3725	28	27.451	23.5294	24.4898	53.0612	24.4898	25	26.9231	19.0476	16	30.4348	12	36	26.9231	30.4348	32	28	16	23.5294	12.2449	16.3265	32	59.5745	25.9259	23.5294	30.4348	37.5	26.4151	32.6531	26.4151	17.0213	26.4151	28.5714	31.3725	24.4898	35.2941	27.451	34.6154	16.3265	27.451	27.451	34.6154	28.5714	33.9623	26.9231	23.5294	52	27.451	15.6863	28.5714	22.6415	35.2941	16	36	24.4898	28	20.4082	23.5294	17.0213	54.902	24	16.3265	28	36	56	27.451	30.4348	28	52.8302	28.5714	28.5714	23.5294	27.451	25.9259	27.451	23.5294	26.4151	12	13.6364	29.7872	26.9231	33.9623	23.5294	26.9231	27.451	30.4348	28	11.7647	54.902	16.3265	22.6415	27.451	16	36	11.5385	26.9231	11.7647	27.451	27.451	23.5294	28	22.2222	29.7872	27.451	12	23.5294	54.902	31.1111	28.5714	28	16.3265	27.451	25.5319	32.7273	54.902	25.4545	26.9231	27.451	23.5294	21.2766	28	27.451	16.6667	17.0213	13.9535	28.5714	12.2449	28	24.4898	17.0213	54.902	27.451	17.7778	26.4151	28.5714	29.7872	11.5385	24.4898	30.4348	25.9259	16.3265	11.7647	26.9231	53.8462	48	16	27.451	17.0213	28	31.3725	27.451	11.7647	25.9259	35.2941	24	17.0213	28.5714	25.4545	23.5294	24	14.8148	30.4348	12	27.451	52.8302	51.8519	28	52.8302	11.5385	28	33.9623	23.5294	16.3265	25.5319	11.7647	52.8302	11.7647	26.087	11.5385	26.9231	25.9259	15.6863	27.451	32	53.8462	29.1667	33.9623	26.9231	11.7647	27.451	59.5745	23.5294	27.451	23.0769	24.4898	30.4348	27.451	25.9259	23.5294	27.451	27.451	18.6047	27.451	24	16	32	28	24	28	26.9231	28.5714	15.3846	28	31.1111	11.7647	27.451	14.8148	36	26.9231	26.4151	27.451	31.3725	28.5714	28	25	26.9231	27.451	25.5319	24	28	16	15.6863	16.3265	28	27.451	27.451	11.5385	25.4545	17.7778	27.451	58.3333	26.9231	28.5714	27.451	25.9259	12.2449	27.451	27.451	28	23.0769	27.451	26.9231	56	23.0769	26.4151	27.451	29.1667	52.8302	27.451	12.2449	25.9259	12	27.451	26.4151	17.0213	27.451	26.9231	57.1429	28	28	12.2449	29.7872	51.8519	12.2449	29.1667	28.5714	23.5294	28	48.9796	33.3333	23.5294	32.6531	27.451	15.3846	27.451	27.451	11.7647	11.3208	29.1667	29.1667	27.451	23.5294	28.5714	12	28.5714	30.7692	52.8302	31.1111	27.451	27.451	28	24.4898	24.4898	10.9091	11.7647	28	26.9231	25.9259	16.6667	16	36	11.7647	11.7647	28.5714	28	35.2941	29.1667	54.902	56	27.451	54.902	27.451	28	53.8462	15.0943	24	23.0769	11.7647	27.451	14.8148	12	26.9231	26.4151	13.3333	25.4545	11.7647	32	34.6154	27.451	14.8148	27.451	25.5319	28.5714	53.8462	28	28	28.5714	11.7647	53.8462	11.7647	28	25	24	24	33.9623	13.3333	50	28.5714	30.7692	26.9231	36	28	31.3725	54.902	26.4151	52.8302	15.6863	26.4151	16.3265	25.4545	15.6863	28	23.5294	36.3636	16	23.5294	24	26.9231	28.5714	34.6154	11.5385	16	22.2222	32	53.0612	24	12.2449	24	51.8519	31.3725	28.5714	32.6531	24.4898	28	11.7647	24	24.4898	24.4898	28.5714	14.8148	31.3725	12.766	24	26.9231	27.451	27.451	56	12	29.7872	50.9804	52.8302	28.5714	24	49.0566	27.451	23.5294	26.4151	26.9231	52.8302	25.9259	28	26.087	56	24.4898	28	54.902	27.451	27.451	24.4898	26.9231	11.7647	11.7647	28.5714	12.2449	32	56	27.451	29.7872	11.7647	28	27.451	26.4151	25.9259	25.9259	24.4898	32	25.9259	27.451	32.7273	11.5385	15.3846	15.3846	12	27.451	24.4898	12	23.5294	28	34.7826	56	31.3725	11.5385	27.451	26.9231	31.3725	52.8302	23.5294	28	28	26.9231	12	27.451	15.6863	27.451	16	23.5294	28	28	28.5714	27.451	53.8462	27.451	28.5714	16.3265	24	28	27.451	32.5581	24	23.5294	28.5714	27.451	100	34.6154	24	16.3265	11.7647	24	51.8519	23.5294	16	11.7647	24	27.451	12.5	28.5714	28.5714	28	19.6078	31.3725	17.0213	20.4082	52.8302	24.4898	11.7647	15.6863	27.451	28.5714	28.5714	17.7778	15.6863	28	28.5714	27.451	29.7872	56	27.451	27.451	25.4545	24	27.451	28	28.5714	40.7407	28	33.3333	35.5556	27.451	26.9231	24.4898	25	27.451	28	52.8302	28	25	27.451	50	26.9231	27.451	52.8302	31.3725	27.451	12	21.7391	27.451	52.8302	24	23.5294	12.5	52.8302	23.5294	28.5714	52.8302	27.451	16.3265	25.9259	28.5714	26.9231	27.451	23.0769	24	23.0769	33.9623	15.6863	34.6154	56	24	27.451	27.451	28	28.5714	27.451	16.6667	29.6296	28.5714	32.6531	27.451	26.9231	27.451	51.8519	53.8462	24.4898	23.5294	23.5294	15.6863	28.5714	28.5714	53.8462	27.451	28.5714	27.451	30.7692	23.5294	27.451	28	25.9259	23.5294	26.9231	25.4545	54.902	27.451	22.2222	54.902	20.4082	12	13.6364	26.6667	50.9091	24	28	58.3333	27.451	27.451	28	28	25.4545	15.6863	27.451	21.8182	24.4898	26.9231	26.087	25	27.451	24.4898	24	27.451	22.2222	24	51.8519	23.0769	23.0769	14.2857	25.9259	23.0769	15.0943	26.9231	32.1429	26.9231	16	31.3725	24.5614	28
ZINCqq000005JPhv	45.4545	40.8163	25.5319	34.6154	28.5714	36.7347	69.0909	27.451	30.4348	28.5714	27.451	32.7273	35.2941	26.9231	23.5294	36	43.1373	24.4898	28.5714	36	33.3333	27.451	32.6531	44.4444	21.2766	32	34.6154	27.451	40	38.4615	32.6531	36	28	32.6531	27.451	29.1667	29.1667	43.1373	35.2941	53.8462	24.4898	28	30.4348	33.9623	23.5294	24	28.5714	36.7347	35.2941	32.6531	41.5094	27.451	40.8163	33.3333	27.451	44	40.8163	28.5714	28.5714	33.3333	32.6531	25	29.7872	31.1111	28.5714	31.3725	36	33.3333	26.4151	36.7347	31.3725	31.3725	27.451	23.0769	23.5294	40	36.7347	28	39.2157	27.451	31.3725	27.451	43.1373	32	32	34.6154	28.5714	32.7273	32	28.5714	35.2941	24.4898	30.1887	32	28	69.0909	33.3333	50.9804	31.3725	28.5714	31.3725	32	31.3725	40.8163	40.8163	28.5714	33.3333	28	30.4348	27.451	36	28.5714	27.451	27.451	28.5714	29.7872	33.9623	33.9623	28	34.6154	27.451	35.2941	36.7347	26.4151	24	28.5714	31.1111	27.451	24	27.451	26.087	28.5714	28	35.2941	28.5714	32	32.6531	27.451	27.451	28	31.3725	28	36	36	62.7451	28	33.3333	28	32.6531	33.9623	28	34.6154	36	28.5714	28.5714	32.6531	35.2941	34.6154	35.2941	32.6531	33.9623	27.451	32	31.3725	27.451	30.4348	34.6154	34.6154	30.7692	36	35.2941	40	32	29.1667	29.7872	16.3265	32	34.6154	31.3725	36	35.2941	28	35.2941	39.2157	27.451	28	28.5714	33.9623	36	23.5294	28.5714	28.5714	40	28.5714	28	32	32	33.9623	32	33.9623	28	24.4898	32	32	28.5714	40.8163	32.6531	21.2766	35.2941	24.4898	31.3725	32.6531	32	32	44	27.451	20.4082	44	33.9623	28	27.451	27.451	27.451	27.451	28.5714	29.7872	28.5714	28	28	27.451	28.5714	30.4348	28	35.2941	35.2941	31.3725	37.7358	28.5714	23.5294	27.451	28	28	24	31.3725	27.451	26.9231	14.5455	36	26.087	59.5745	40	19.0476	53.3333	22.7273	57.1429	28.5714	21.2766	45.8333	16.6667	29.1667	20	15.3846	41.6667	29.1667	19.6078	27.451	44	27.907	39.2157	20	26.6667	39.1304	23.5294	43.1373	36	56	23.5294	17.7778	24.4898	21.2766	36	20	25	28	38.2979	26.087	56	24.4898	28	35.2941	18.6047	17.0213	51.8519	26.4151	32.7273	25.5319	24.4898	39.2157	47.0588	27.451	17.7778	27.2727	29.1667	39.2157	28.5714	23.5294	20.4082	32	51.0638	45.8333	52.8302	28	26.4151	54.902	28	20	30.4348	35.2941	20	31.1111	29.7872	43.4783	29.7872	43.1373	24.4898	43.1373	24	16.6667	74.5098	26.6667	24	24	56	48.8889	24	19.6078	51.8519	40	16.6667	43.1373	58.8235	27.451	40.8163	24.4898	24.4898	37.5	24	17.7778	30.4348	71.6981	42.5532	24	37.037	35.2941	44	27.451	39.2157	23.5294	41.6667	50.9091	43.1373	30.4348	26.9231	57.6923	26.9231	26.9231	31.3725	28	25.5319	25.5319	15.6863	40.8163	24	17.0213	26.087	23.5294	36.7347	19.6078	44	25	56	75.4717	41.5094	56	15.6863	78.4314	70.3704	54.902	28	20.8333	16.3265	23.0769	25.9259	44.4444	32	34.6154	25	34.6154	32	32	26.087	27.451	24	65.2174	45.8333	41.5094	40	32	70.3704	26.6667	33.3333	47.0588	24	27.451	26.6667	39.2157	32	25.4545	32.6531	40	27.451	35.2941	53.8462	19.6078	24	23.5294	23.0769	37.7358	36.7347	24	40	78.4314	23.0769	23.0769	45.8333	23.5294	57.1429	34.0426	47.8261	29.1667	44.898	17.7778	31.1111	22.7273	24	32	36.7347	16.6667	48.9796	28.5714	24	43.1373	19.6078	28.5714	30.1887	44	31.3725	42.3077	40	36.7347	51.8519	16.3265	36	15.6863	33.9623	39.2157	25	24	23.5294	34.6154	33.9623	27.451	40	44	27.2727	31.3725	32.6531	44.898	26.087	24.4898	34.6154	28.5714	34.6154	44	19.2308	39.2157	18.6047	40	22.2222	41.6667	17.0213	23.5294	20	29.1667	23.5294	36	43.1373	40	44.898	24	53.8462	57.1429	57.1429	40	36	24	39.2157	35.2941	24.4898	36.7347	24	31.3725	40.7407	44	28.5714	33.9623	31.3725	50.9804	40	27.451	15.6863	28.5714	40	22.2222	73.0769	31.3725	28.5714	24	74.5098	40	12	40.8163	34.6154	24	54.902	39.2157	24	23.5294	19.6078	24	20.4082	14.8148	39.2157	20.4082	19.6078	23.5294	20	33.9623	32.6531	76	40.8163	34.0426	26.9231	24	27.451	28	36.7347	35.5556	28	35.2941	23.5294	28	40	24	32.6531	24.4898	35.5556	27.451	27.451	39.2157	37.5	15.3846	34.6154	23.5294	26.087	28.5714	46.8085	33.9623	35.2941	34.6154	40	23.5294	25.4545	23.5294	15.6863	24	39.2157	47.0588	40	40	32.6531	28	28	27.451	28	40.7407	24.4898	26.9231	28	13.9535	23.5294	23.0769	30.4348	24	28.5714	39.2157	52.8302	15.6863	45.283	35.2941	19.2308	80	19.6078	31.3725	24	28	40	36.7347	31.3725	53.8462	27.451	28.5714	23.5294	37.7358	28	24	40	17.0213	26.087	31.3725	44.4444	27.451	15.3846	39.2157	28	37.037	54.902	51.8519	43.1373	40	27.451	39.2157	24.4898	32.6531	28.5714	16.6667	26.9231	19.0476	24	43.4783	20	56	26.9231	26.087	48	40	24	27.451	20.4082	24.4898	44	38.2979	37.037	27.451	34.7826	37.5	41.5094	28.5714	22.6415	25.5319	26.4151	44.898	43.1373	28.5714	54.902	27.451	53.8462	24.4898	27.451	31.3725	73.0769	28.5714	52.8302	30.7692	27.451	32	39.2157	19.6078	28.5714	22.6415	54.902	24	76	28.5714	32	24.4898	35.2941	25.5319	35.2941	28	24.4898	28	56	36	27.451	43.4783	28	33.9623	28.5714	16.3265	31.3725	54.902	25.9259	27.451	27.451	26.4151	16	27.2727	29.7872	26.9231	52.8302	39.2157	26.9231	27.451	47.8261	44	19.6078	35.2941	24.4898	22.6415	39.2157	20	56	19.2308	30.7692	23.5294	35.2941	27.451	23.5294	32	22.2222	29.7872	27.451	24	27.451	35.2941	17.7778	28.5714	48	24.4898	39.2157	17.0213	50.9091	35.2941	40	38.4615	27.451	35.2941	21.2766	48	31.3725	25	29.7872	18.6047	36.7347	16.3265	36	40.8163	17.0213	35.2941	39.2157	26.6667	30.1887	36.7347	29.7872	23.0769	24.4898	26.087	37.037	20.4082	23.5294	26.9231	34.6154	28	16	31.3725	17.0213	40	50.9804	27.451	19.6078	25.9259	74.5098	40	25.5319	40.8163	36.3636	27.451	24	22.2222	30.4348	24	47.0588	33.9623	33.3333	32	33.9623	15.3846	32	52.8302	27.451	24.4898	46.8085	23.5294	33.9623	23.5294	26.087	19.2308	42.3077	29.6296	23.5294	39.2157	36	34.6154	29.1667	52.8302	26.9231	23.5294	27.451	38.2979	27.451	27.451	46.1538	24.4898	52.1739	39.2157	33.3333	27.451	43.1373	39.2157	18.6047	27.451	24	24	28	28	28	28	23.0769	28.5714	15.3846	40	31.1111	23.5294	35.2941	14.8148	76	30.7692	56.6038	43.1373	47.0588	48.9796	44	29.1667	30.7692	27.451	29.7872	16	40	24	19.6078	24.4898	28	35.2941	39.2157	19.2308	25.4545	22.2222	27.451	33.3333	38.4615	28.5714	39.2157	25.9259	24.4898	39.2157	31.3725	32	23.0769	39.2157	26.9231	36	23.0769	30.1887	35.2941	29.1667	33.9623	27.451	16.3265	40.7407	24	27.451	26.4151	25.5319	27.451	38.4615	36.7347	28	28	20.4082	42.5532	33.3333	24.4898	25	40.8163	23.5294	28	28.5714	33.3333	27.451	32.6531	27.451	23.0769	43.1373	39.2157	19.6078	22.6415	25	29.1667	31.3725	23.5294	40.8163	24	28.5714	30.7692	33.9623	35.5556	39.2157	31.3725	32	24.4898	28.5714	21.8182	15.6863	44	26.9231	37.037	25	20	56	23.5294	19.6078	32.6531	28	54.902	62.5	35.2941	36	43.1373	35.2941	35.2941	28	34.6154	15.0943	24	23.0769	23.5294	35.2941	14.8148	24	26.9231	30.1887	17.7778	25.4545	23.5294	40	42.3077	39.2157	22.2222	23.5294	17.0213	28.5714	34.6154	44	40	28.5714	23.5294	34.6154	23.5294	36	25	28	24	52.8302	26.6667	25	28.5714	42.3077	26.9231	56	48	39.2157	35.2941	26.4151	33.9623	15.6863	26.4151	24.4898	40	19.6078	32	23.5294	36.3636	24	39.2157	28	46.1538	40.8163	53.8462	23.0769	24	25.9259	32	32.6531	24	20.4082	24	33.3333	31.3725	36.7347	28.5714	28.5714	32	19.6078	28	28.5714	28.5714	32.6531	22.2222	27.451	17.0213	24	30.7692	47.0588	39.2157	36	24	29.7872	35.2941	33.9623	44.898	28	30.1887	27.451	27.451	45.283	26.9231	33.9623	25.9259	28	30.4348	36	28.5714	36	35.2941	27.451	43.1373	28.5714	23.0769	19.6078	23.5294	40.8163	24.4898	28	36	27.451	34.0426	23.5294	44	31.3725	26.4151	37.037	37.037	28.5714	28	37.037	39.2157	50.9091	15.3846	15.3846	23.0769	16	27.451	28.5714	16	23.5294	28	34.7826	36	31.3725	19.2308	39.2157	26.9231	27.451	33.9623	27.451	28	40	30.7692	24	39.2157	23.5294	27.451	24	39.2157	24	48	44.898	27.451	34.6154	31.3725	28.5714	24.4898	28	28	50.9804	46.5116	28	23.5294	28.5714	31.3725	34.6154	100	28	28.5714	23.5294	40	33.3333	23.5294	24	19.6078	32	27.451	25	28.5714	28.5714	28	15.6863	27.451	25.5319	16.3265	33.9623	28.5714	19.6078	23.5294	54.902	24.4898	28.5714	26.6667	23.5294	40	28.5714	27.451	34.0426	36	39.2157	43.1373	25.4545	28	39.2157	32	28.5714	29.6296	36	51.8519	40	27.451	26.9231	16.3265	25	27.451	28	33.9623	32	29.1667	43.1373	29.1667	26.9231	27.451	33.9623	27.451	31.3725	24	26.087	31.3725	33.9623	28	23.5294	25	33.9623	27.451	32.6531	33.9623	31.3725	24.4898	25.9259	24.4898	23.0769	47.0588	23.0769	28	26.9231	52.8302	23.5294	34.6154	36	28	39.2157	43.1373	44	28.5714	31.3725	25	25.9259	28.5714	32.6531	31.3725	26.9231	43.1373	33.3333	34.6154	40.8163	39.2157	23.5294	23.5294	36.7347	28.5714	34.6154	39.2157	32.6531	27.451	38.4615	23.5294	27.451	40	37.037	15.6863	26.9231	50.9091	35.2941	31.3725	22.2222	35.2941	16.3265	16	18.1818	31.1111	32.7273	40	28	37.5	27.451	39.2157	32	40	25.4545	23.5294	27.451	21.8182	28.5714	26.9231	30.4348	29.1667	27.451	44.898	44	39.2157	22.2222	28	33.3333	26.9231	38.4615	21.4286	25.9259	38.4615	22.6415	26.9231	50	26.9231	24	39.2157	28.0702	24
ZINCow000007pPpz	14.2857	25.5319	13.3333	24	46.8085	25.5319	26.4151	24.4898	13.6364	25.5319	24.4898	37.7358	28.5714	24	28.5714	29.1667	53.0612	25.5319	55.3191	25	56.5217	53.0612	55.3191	32.5581	26.6667	54.1667	24	24.4898	29.1667	24	46.8085	29.1667	54.1667	29.7872	28.5714	56.5217	56.5217	24.4898	24.4898	24	25.5319	54.1667	27.2727	23.5294	12.2449	25	55.3191	29.7872	24.4898	55.3191	23.5294	53.0612	29.7872	26.9231	53.0612	29.1667	29.7872	55.3191	55.3191	26.9231	25.5319	13.0435	57.7778	60.4651	46.8085	53.0612	29.1667	26.9231	23.5294	25.5319	28.5714	24.4898	28.5714	24	24.4898	29.1667	25.5319	54.1667	28.5714	28.5714	53.0612	53.0612	24.4898	29.1667	54.1667	24	29.7872	26.4151	54.1667	55.3191	53.0612	12.766	31.3725	45.8333	54.1667	26.4151	26.9231	53.0612	28.5714	25.5319	44.898	54.1667	53.0612	29.7872	34.0426	55.3191	26.9231	25	59.0909	53.0612	25	55.3191	53.0612	53.0612	55.3191	75.5556	27.451	23.5294	25	24	53.0612	28.5714	42.5532	23.5294	12.5	55.3191	60.4651	53.0612	25	24.4898	13.6364	25.5319	29.1667	40.8163	55.3191	54.1667	55.3191	44.898	53.0612	54.1667	53.0612	54.1667	29.1667	33.3333	24.4898	54.1667	26.9231	54.1667	55.3191	27.451	54.1667	28	25	55.3191	55.3191	25.5319	28.5714	24	28.5714	55.3191	23.5294	53.0612	54.1667	48.9796	53.0612	59.0909	24	24	28	25	32.6531	54.1667	54.1667	26.087	57.7778	25.5319	29.1667	28	53.0612	29.1667	24.4898	25	24.4898	24.4898	24.4898	54.1667	25.5319	23.5294	41.6667	48.9796	29.7872	55.3191	29.1667	55.3191	54.1667	25	45.8333	27.451	50	23.5294	54.1667	25.5319	54.1667	54.1667	55.3191	25.5319	55.3191	26.6667	28.5714	25.5319	53.0612	55.3191	25	54.1667	54.1667	53.0612	25.5319	29.1667	27.451	54.1667	24.4898	53.0612	24.4898	53.0612	55.3191	57.7778	55.3191	54.1667	54.1667	53.0612	55.3191	59.0909	54.1667	24.4898	53.0612	28.5714	27.451	55.3191	28.5714	53.0612	25	25	29.1667	24.4898	53.0612	24	18.8679	25	13.6364	13.3333	25	15	13.9535	14.2857	25.5319	55	26.6667	26.087	8.69565	13.0435	12.5	8	26.087	26.087	12.2449	24.4898	25	14.6341	36.7347	12.5	13.9535	27.2727	12.2449	24.4898	25	12.5	12.2449	9.30233	29.7872	13.3333	29.1667	12.5	13.0435	25	26.6667	13.6364	8.33333	25.5319	25	24.4898	9.7561	8.88889	26.9231	23.5294	22.6415	13.3333	25.5319	24.4898	24.4898	24.4898	13.9535	9.52381	39.1304	28.5714	25.5319	12.2449	25.5319	29.1667	26.6667	8.69565	23.5294	29.1667	23.5294	12.2449	25	12.5	27.2727	24.4898	12.5	9.30233	26.6667	27.2727	13.3333	24.4898	12.766	28.5714	8.33333	13.0435	28.5714	13.9535	12.5	25	29.1667	32.5581	12.5	12.2449	26.9231	25	26.087	24.4898	24.4898	12.2449	25.5319	8.51064	12.766	26.087	12.5	13.9535	31.8182	27.451	35.5556	12.5	23.0769	24.4898	29.1667	24.4898	28.5714	12.2449	30.4348	22.6415	24.4898	31.8182	24	24	16	24	24.4898	41.6667	13.3333	13.3333	8.16327	25.5319	12.5	26.6667	9.09091	8.16327	25.5319	8.16327	25	26.087	29.1667	23.5294	35.2941	8.33333	12.2449	28.5714	26.9231	28.5714	25	13.0435	12.766	12	23.0769	13.9535	8.33333	24	30.4348	24	29.1667	8.33333	13.6364	24.4898	12.5	27.2727	26.087	23.5294	25	54.1667	26.9231	9.30233	26.087	28.5714	8.33333	8.16327	13.9535	24.4898	29.1667	26.4151	25.5319	25	28.5714	28.5714	24	8.16327	25	12.2449	12	23.5294	25.5319	29.1667	25	28.5714	12	12	26.087	16.3265	8.51064	26.6667	27.2727	30.4348	34.0426	9.30233	27.907	28.5714	8.33333	12.5	29.7872	13.0435	25.5319	29.7872	29.1667	28.5714	8.16327	25.5319	23.5294	29.1667	24.4898	24	25	34.0426	23.0769	25.5319	25	8.16327	27.451	24.4898	30.4348	25	24.4898	24	23.5294	28.5714	25	29.1667	28.5714	28.5714	25.5319	25.5319	13.6364	12.766	24	29.7872	28	54.1667	8	8.16327	9.7561	22.6415	9.30233	26.087	13.3333	8.16327	12.5	26.087	24.4898	25	24.4898	25	29.7872	25	24	29.7872	12.766	25	25	25	24.4898	24.4898	8.51064	12.766	12.5	24.4898	42.3077	29.1667	25.5319	27.451	24.4898	24.4898	25	8.16327	12.2449	25.5319	29.1667	13.9535	24	24.4898	25.5319	29.1667	24.4898	25	25	25.5319	28	12.5	8.16327	24.4898	12.5	12.2449	8.16327	12.5	25.5319	7.69231	24.4898	12.766	12.2449	12.2449	12.5	27.451	25.5319	29.1667	29.7872	13.3333	12	25	24.4898	54.1667	29.7872	9.30233	25	24.4898	12.2449	29.1667	25	12.5	12.766	46.8085	13.9535	32.6531	24.4898	24.4898	8.69565	20	24	12.2449	22.7273	29.7872	26.6667	27.451	24.4898	28	25	24.4898	26.4151	12.2449	8.16327	12.5	28.5714	24.4898	33.3333	29.1667	25.5319	54.1667	54.1667	24.4898	33.3333	23.0769	25.5319	24	12.5	14.6341	28.5714	12	27.2727	12.5	25.5319	24.4898	23.5294	12.2449	27.451	24.4898	8	22.6415	8.16327	44.898	25	45.8333	25	29.7872	53.0612	24	24.4898	25.5319	28.5714	27.451	29.1667	29.1667	25	13.3333	9.09091	24.4898	32.5581	28.5714	8	24.4898	50	26.9231	24.4898	26.9231	28.5714	25	28.5714	28.5714	25.5319	25.5319	55.3191	26.087	28	10	12.5	31.8182	12.5	8.33333	24	54.5455	25	33.3333	8.33333	24.4898	8.51064	8.51064	25	26.6667	26.9231	24.4898	31.8182	8.69565	23.5294	25.5319	27.451	13.3333	23.5294	29.7872	24.4898	25.5319	24.4898	24.4898	28	8.51064	24.4898	40.8163	24	25.5319	31.3725	44	8.16327	25	24.4898	24.4898	29.7872	23.5294	8.16327	29.1667	25	55.3191	29.1667	8.51064	24.4898	8.88889	24.4898	54.1667	8.51064	25	25	29.1667	24.4898	36.3636	25	23.5294	42.5532	8.51064	8.16327	24.4898	23.0769	12.2449	8.16327	23.5294	12.5	9.52381	31.1111	24	23.5294	12.2449	24	24.4898	27.2727	29.1667	24.4898	69.3878	12.766	23.5294	24.4898	12.5	8.33333	8	44	28.5714	24.4898	24.4898	8.16327	25	38.4615	48.8889	44.898	12.5	24.4898	24.4898	9.30233	29.7872	25	8.51064	24.4898	26.6667	26.4151	24.4898	22.6415	24	24.4898	28.5714	8.88889	25	40.8163	8.69565	13.3333	9.7561	29.7872	8.51064	25	34.0426	8.88889	28.5714	24.4898	9.30233	23.5294	25.5319	26.6667	12	29.7872	27.2727	23.0769	8.51064	12.2449	24	24	54.1667	8.33333	53.0612	13.3333	29.1667	24.4898	24.4898	12.2449	23.0769	28.5714	25	8.88889	29.7872	26.4151	24.4898	25	11.5385	27.2727	12.5	28.5714	27.451	23.0769	29.1667	27.451	8	54.1667	27.451	28.5714	12.766	35.5556	12.2449	27.451	12.2449	54.5455	8	28	23.0769	12.2449	28.5714	45.8333	28	26.087	11.7647	24	12.2449	24.4898	26.6667	53.0612	44.898	24	25.5319	36.3636	24.4898	23.0769	28.5714	28.5714	24.4898	9.7561	53.0612	25	8.33333	25	54.1667	25	29.1667	24	25.5319	12	29.1667	32.5581	8.16327	28.5714	7.69231	25	24	23.5294	24.4898	24.4898	29.7872	29.1667	56.5217	40	24.4898	57.7778	25	25	8.33333	24.4898	12.766	45.8333	28.5714	44.898	8	45.283	13.9535	28.5714	26.087	24	25.5319	32.6531	26.9231	12.766	28.5714	24.4898	25	48	28.5714	24	29.1667	12	23.5294	28.5714	26.087	23.5294	28.5714	21.2766	23.0769	12.5	53.0612	23.5294	13.3333	24.4898	24	29.7872	25	25	8.51064	26.6667	26.9231	12.766	43.4783	25.5319	28.5714	45.8333	25.5319	13.0435	53.0612	29.7872	24.4898	8	28.5714	28.5714	8.16327	11.7647	47.8261	30.4348	24.4898	24.4898	25.5319	8.33333	29.7872	12	39.2157	27.907	28.5714	24.4898	25	25.5319	55.3191	11.3208	12.2449	25	24	23.0769	8.69565	12.5	8.33333	12.2449	8.16327	51.0638	25	8.16327	26.087	24.4898	25	24.4898	24.4898	28.5714	25	28	11.7647	29.1667	24	12.2449	24.4898	7.69231	25	28	27.451	27.907	26.4151	8.16327	25	28	28.5714	11.5385	24.4898	26.6667	55.3191	28	29.1667	25	25.5319	12.2449	24	12.2449	25	26.087	25	25	23.5294	13.9535	26.087	46.8085	24	28	29.1667	25	24.4898	24.4898	23.5294	23.5294	12.2449	27.451	12.766	26.4151	12.2449	25	36.7347	14.2857	12.5	24.4898	54.1667	24	25.5319	24	8	8.33333	23.0769	25	25.5319	8.33333	8.51064	25	30.7692	28.5714	25.5319	25.5319	55.3191	54.1667	8.16327	12.5	25.5319	55.3191	29.7872	11.5385	44.898	8.88889	8.33333	28	24.4898	28.5714	25	8.33333	53.3333	24.4898	27.451	29.7872	54.1667	23.5294	24.4898	53.0612	23.5294	24	23.5294	23.0769	29.1667	59.0909	29.1667	25.5319	25	28.5714	53.0612	28.5714	29.7872	24	8.16327	12.2449	25.5319	12.766	25	25	24.4898	53.3333	8.16327	25	24.4898	27.451	23.0769	23.0769	55.3191	25	26.9231	24.4898	26.4151	8	12	12	8.33333	24.4898	55.3191	12.5	40.8163	41.6667	13.6364	25	48.9796	8	53.0612	28	24.4898	23.5294	53.0612	54.1667	29.1667	44	12.5	24.4898	12.2449	53.0612	12.5	8.16327	41.6667	25	25.5319	28.5714	28	28.5714	29.7872	12.766	12.5	29.1667	24.4898	29.2683	29.1667	40.8163	25.5319	44.898	24	28	100	8.51064	12.2449	12.5	23.0769	28.5714	29.1667	12.2449	29.1667	8.16327	8.69565	29.7872	29.7872	29.1667	24.4898	24.4898	26.6667	21.2766	23.5294	29.7872	8.16327	12.2449	24.4898	25.5319	55.3191	13.9535	8.16327	25	51.0638	28.5714	31.1111	25	24.4898	24.4898	26.4151	54.1667	28.5714	29.1667	29.7872	26.9231	25	23.0769	32.5581	24.4898	24	25.5319	26.087	24.4898	29.1667	31.3725	25	56.5217	28.5714	26.087	28	53.0612	27.451	24.4898	24.4898	8.33333	22.7273	48.9796	23.5294	12.5	28.5714	8.69565	27.451	28.5714	25.5319	31.3725	48.9796	8.51064	23.0769	25.5319	24	8.16327	44	54.1667	28	23.5294	12.2449	24	25	54.1667	24.4898	24.4898	8.33333	25.5319	44.898	13.0435	23.0769	29.7872	55.3191	24.4898	44	24.4898	26.9231	28	8.51064	28.5714	28.5714	12.2449	25.5319	25.5319	28	24.4898	55.3191	48.9796	24	28.5714	24.4898	50	23.0769	24.4898	24	26.4151	24.4898	44.898	26.9231	24.4898	21.2766	8.33333	14.2857	60.4651	26.4151	25	50	26.087	24.4898	24.4898	54.1667	29.1667	26.4151	12.2449	24.4898	22.6415	29.7872	28	59.0909	56.5217	28.5714	29.7872	29.1667	28.5714	38.4615	29.1667	23.0769	24	28	11.1111	23.0769	28	7.84314	28	7.40741	24	12.5	24.4898	25.4545	29.1667
ZINCnx000002sSpP	24.3902	26.087	27.2727	16.3265	8.69565	17.3913	23.0769	25	32.5581	21.7391	16.6667	15.3846	16.6667	20.4082	25	17.0213	25	17.3913	17.3913	17.0213	13.3333	16.6667	17.3913	33.3333	31.8182	12.766	16.3265	20.8333	29.7872	20.4082	17.3913	17.0213	17.0213	17.3913	16.6667	17.7778	17.7778	25	20.8333	24.4898	26.087	12.766	32.5581	16	25	38.2979	30.4348	17.3913	16.6667	13.0435	20	16.6667	30.4348	15.6863	8.33333	42.5532	26.087	17.3913	21.7391	15.6863	17.3913	26.6667	18.1818	14.2857	30.4348	12.5	17.0213	15.6863	16	17.3913	16.6667	16.6667	16.6667	24.4898	33.3333	25.5319	21.7391	17.0213	29.1667	33.3333	12.5	12.5	37.5	34.0426	12.766	16.3265	34.7826	15.3846	29.7872	13.0435	12.5	26.087	16	17.0213	12.766	23.0769	15.6863	20.8333	16.6667	17.3913	16.6667	17.0213	12.5	26.087	26.087	17.3913	15.6863	25.5319	13.9535	8.33333	17.0213	8.69565	12.5	16.6667	17.3913	9.09091	16	16	25.5319	16.3265	12.5	16.6667	17.3913	24	25.5319	21.7391	14.2857	12.5	34.0426	33.3333	27.907	17.3913	17.0213	16.6667	13.0435	17.0213	8.69565	20.8333	8.33333	12.766	12.5	12.766	17.0213	21.2766	29.1667	12.766	15.6863	17.0213	13.0435	16	12.766	16.3265	17.0213	8.69565	13.0435	17.3913	16.6667	16.3265	16.6667	13.0435	16	8.33333	8.51064	8.33333	20.8333	13.9535	16.3265	16.3265	53.0612	17.0213	16.6667	21.2766	12.766	17.7778	13.6364	34.7826	17.0213	28.5714	16.6667	17.0213	29.1667	29.7872	16.6667	25	16.6667	17.0213	17.3913	16	17.0213	8.33333	26.087	13.0435	25.5319	8.69565	29.7872	17.0213	17.0213	16	8.51064	20	25.5319	17.3913	8.51064	8.51064	13.0435	26.087	13.0435	22.7273	16.6667	17.3913	12.5	8.69565	34.0426	8.51064	21.2766	12.5	21.7391	25.5319	16	12.766	33.3333	16.6667	20.8333	12.5	21.7391	22.7273	17.3913	25.5319	12.766	8.33333	13.0435	18.6047	12.766	25	16.6667	16.6667	20	13.0435	37.5	12.5	29.7872	8.51064	17.0213	25	25	24.4898	26.9231	17.0213	27.907	27.2727	21.2766	20.5128	28.5714	24.3902	26.087	10.2564	22.7273	26.6667	17.7778	26.6667	21.2766	16.3265	26.6667	31.1111	37.5	20.8333	25.5319	30	20.8333	21.2766	28.5714	18.6047	25	25	17.0213	25.5319	25	19.0476	21.7391	22.7273	17.0213	21.2766	26.6667	25.5319	18.1818	27.907	25.5319	21.7391	25.5319	20.8333	20	18.1818	23.5294	24	15.3846	27.2727	26.087	25	25	16.6667	19.0476	29.2683	17.7778	25	21.7391	25	21.7391	21.2766	31.8182	26.6667	24	21.2766	16	25	21.2766	21.2766	27.907	16.6667	21.2766	28.5714	22.7273	23.2558	31.8182	25	26.087	25	25.5319	17.7778	25	28.5714	42.5532	25.5319	25.5319	28.5714	25.5319	20.8333	23.5294	25.5319	17.7778	25	25	25	26.087	26.087	26.087	17.7778	25.5319	19.0476	27.907	24	22.7273	25.5319	19.6078	16.6667	25.5319	20.8333	25	25	22.2222	23.0769	20.8333	27.907	24.4898	24.4898	16.3265	24.4898	25	17.0213	27.2727	27.2727	16.6667	21.7391	25.5319	22.7273	18.6047	25	17.3913	20.8333	25.5319	22.2222	25.5319	24	24	25.5319	16.6667	25	23.5294	25	17.0213	22.2222	17.3913	24.4898	23.5294	23.8095	25.5319	16.3265	17.7778	24.4898	17.0213	25.5319	27.907	20.8333	25.5319	27.907	44.4444	24	21.2766	12.766	23.5294	28.5714	17.7778	20.8333	25.5319	20.8333	28.5714	20.8333	17.0213	23.0769	17.3913	29.7872	25	25	24.4898	20.8333	25.5319	25	24.4898	24	17.3913	17.0213	25.5319	25	24.4898	24.4898	26.6667	25	26.087	18.1818	27.907	17.7778	26.087	19.0476	28.5714	24.3902	29.7872	25.5319	17.3913	17.7778	26.087	26.087	25.5319	25	37.5	26.087	24	25.5319	16.6667	24.4898	21.2766	17.3913	23.5294	17.3913	17.0213	16.6667	16	25	17.7778	25.5319	16.6667	16.3265	24	16.6667	21.2766	21.2766	29.2683	25	17.3913	26.087	27.907	26.087	16.3265	26.087	16.3265	25.5319	20.4082	25	20	19.2308	42.8571	22.2222	18.1818	16.6667	25.5319	17.7778	25	17.0213	25	21.2766	26.087	17.0213	24.4898	26.087	26.087	21.2766	21.2766	25.5319	20.8333	16.6667	26.087	26.087	25.5319	20.8333	23.5294	21.2766	26.087	24	20.8333	25	25.5319	20.8333	16.6667	17.3913	21.2766	23.8095	24.4898	16.6667	26.087	25.5319	25	25.5319	12.766	26.087	16.3265	25.5319	25	20.8333	25.5319	25	20.8333	25.5319	21.7391	15.6863	20.8333	21.7391	25	25	21.2766	16	17.3913	25.5319	26.087	18.1818	24.4898	25.5319	16.6667	12.766	26.087	61.9048	25.5319	16.6667	25	17.0213	25.5319	25.5319	17.3913	17.3913	19.0476	16.6667	25	25	17.7778	16.3265	16.3265	25	18.6047	17.3913	27.2727	16	16.6667	16.3265	25.5319	16.6667	23.0769	25	16.6667	25.5319	20.8333	25	21.2766	21.2766	17.3913	17.0213	12.766	25	25.5319	23.5294	26.087	24.4898	29.7872	15	25	24.4898	27.907	29.7872	26.087	20.8333	24	16.6667	24	16.6667	20.4082	23.0769	20.8333	16.6667	25.5319	17.0213	25.5319	17.3913	12.5	24.4898	25	34.7826	25	20	25.5319	21.2766	21.2766	18.1818	27.907	16.6667	23.8095	25	16.3265	20.8333	8.51064	19.6078	25	23.5294	25	25.5319	25	29.1667	21.7391	17.3913	13.0435	17.7778	16.3265	41.0256	55.3191	27.907	21.2766	25.5319	24.4898	23.2558	55.3191	21.2766	29.7872	25	34.7826	30.4348	25.5319	18.1818	23.5294	25	18.6047	17.7778	24	21.7391	24	59.0909	24	56.5217	20.8333	17.3913	25	25	24.4898	30.4348	25	33.3333	24.4898	26.087	24	16.3265	25	17.0213	20.8333	20.8333	17.3913	24	25	25.5319	25.5319	13.0435	17.0213	56.5217	16.6667	45.4545	16.6667	12.766	26.087	21.2766	25.5319	17.0213	29.1667	23.2558	25.5319	16	17.3913	17.3913	16.6667	25	23.5294	20.8333	16.6667	24	17.0213	29.2683	18.1818	24.4898	24	25	24.4898	25	27.907	25.5319	20.8333	16.6667	30.4348	44	25	38.2979	25.5319	20.4082	16.3265	25	16.6667	16.6667	25	46.8085	23.5294	18.1818	12.5	25.5319	25	16.6667	19.0476	26.087	21.2766	26.087	20.8333	18.1818	23.0769	16.6667	19.2308	24.4898	16.6667	25	18.1818	25.5319	16.6667	75.5556	31.8182	20	34.7826	34.7826	17.0213	26.087	18.1818	16.6667	20.8333	61.9048	16	17.3913	27.2727	24.4898	26.087	18.6047	23.5294	21.7391	25	24.4898	16.3265	8.51064	17.0213	12.5	18.1818	21.2766	25	16.6667	20.8333	15.6863	25	21.2766	27.2727	26.087	19.2308	41.6667	25.5319	23.5294	18.6047	29.7872	29.1667	16	15.6863	17.0213	16	16.3265	12.766	24	25	26.087	22.7273	25	16	25	23.2558	20.4082	24.4898	15.6863	25	25	17.0213	16.3265	26.6667	24	24.4898	25	20.8333	18.1818	16.6667	16.6667	28.5714	26.087	27.907	20.8333	15.6863	25	25	20.8333	20	12.5	25.5319	25.5319	17.0213	12.766	25.5319	25.5319	24.4898	17.3913	16.3265	21.2766	28.5714	25	16.6667	23.5294	25.5319	24.4898	24	16.6667	25	26.087	25.5319	13.3333	16.3265	25	13.6364	17.0213	25.5319	25.5319	20.8333	30.4348	25.5319	16.6667	20.8333	20.4082	15.3846	23.8095	25	17.7778	20.4082	17.3913	16.6667	19.6078	26.087	20.8333	25	17.0213	16.3265	25	20.4082	17.0213	16.3265	24	20.8333	26.6667	20	25	26.087	23.5294	42.5532	12.5	16	27.2727	20.8333	20.4082	17.3913	17.0213	29.7872	34.7826	40.9091	15.6863	26.087	17.7778	39.1304	20.8333	17.0213	17.3913	26.6667	12.5	21.7391	25	24.4898	25	20.8333	33.3333	24	22.2222	17.7778	20.8333	16.6667	21.7391	34.0426	26.087	20.4082	16	19.0476	25	25	17.0213	26.087	13.0435	23.0769	33.3333	25.5319	24.4898	23.5294	57.7778	38.2979	25.5319	25	20.8333	13.0435	21.2766	25	26.6667	16.6667	17.0213	25	16.6667	20.8333	25.5319	16.3265	28	17.0213	20.4082	25	20.8333	15.6863	25.5319	16.3265	20	19.0476	19.2308	25	25.5319	24.4898	20.8333	27.451	25	18.1818	13.0435	16.3265	21.2766	21.2766	26.087	25	16.3265	25	21.2766	22.2222	25.5319	17.0213	24	28.5714	17.7778	13.0435	24.4898	16.3265	29.7872	55.3191	25	16.6667	20	16	16.6667	24	39.1304	23.0769	20.8333	34.0426	20.8333	29.2683	25.5319	20.8333	21.2766	24.4898	26.087	24.4898	32.6531	25.5319	23.5294	55.3191	21.7391	17.0213	21.7391	21.2766	15.6863	25	21.7391	17.3913	13.0435	12.766	20.8333	25.5319	17.3913	13.0435	56.5217	23.5294	12.5	36.3636	55.3191	16.3265	25	33.3333	17.0213	25.5319	9.09091	16.6667	16	26.087	12.766	16	41.6667	12.5	24	24.4898	16	23.5294	21.2766	13.9535	17.0213	17.3913	25.5319	16.6667	12.5	25	26.087	16.3265	20.8333	25	26.087	26.087	17.0213	17.0213	29.1667	9.09091	29.1667	25.5319	16.6667	28	23.5294	19.6078	13.0435	25.5319	23.5294	20.8333	23.0769	16.3265	16.3265	53.0612	17.0213	16.6667	17.3913	17.0213	16.6667	17.0213	27.907	17.0213	8.33333	20.4082	20.8333	16.3265	41.6667	16	12.5	12.766	25.5319	16.3265	25.5319	20.8333	54.1667	16.6667	38.2979	25	17.0213	25.5319	26.087	20.8333	16.3265	16.6667	21.7391	56.5217	21.2766	25.5319	29.1667	25	55.3191	16.6667	17.3913	16.6667	16.3265	28.5714	8.51064	100	29.1667	55.3191	15.6863	16.6667	25.5319	33.3333	25.5319	33.3333	26.6667	17.3913	26.087	25.5319	16.6667	25	27.2727	21.7391	16	21.7391	20.8333	25	25	26.087	13.0435	28.5714	54.1667	55.3191	8.69565	25	31.8182	17.0213	25	25	23.0769	12.766	25	17.0213	17.3913	15.6863	17.0213	23.5294	19.0476	16.6667	24.4898	34.7826	17.7778	25	21.2766	16	17.0213	8.88889	25	17.7778	24.4898	12.5	16	16.6667	16.6667	25.5319	27.907	16.6667	16	29.7872	16.6667	26.6667	16	25	17.3913	16	12.5	56.5217	19.6078	17.3913	24.4898	25	16.3265	17.0213	16.3265	24	25	16.3265	17.0213	12.766	41.6667	54.1667	25.5319	17.3913	16.6667	26.6667	23.5294	26.087	13.0435	16.6667	16.3265	25	15.6863	16.3265	56.5217	25	25	25	26.087	17.3913	16.3265	25	13.0435	8.33333	24.4898	25	33.3333	21.2766	23.5294	16.6667	24.4898	23.0769	16.6667	16.6667	23.5294	16.6667	34.7826	25.5319	29.2683	9.52381	15.3846	38.2979	8.51064	26.6667	25	25	12.766	25.5319	23.0769	25	41.6667	30.7692	30.4348	24.4898	13.9535	17.7778	16.6667	26.087	21.2766	20.8333	15.6863	17.0213	15.6863	16.3265	20.4082	37.7358	23.5294	20.4082	24	24.4898	22.6415	24.4898	25.5319	25	14.8148	21.2766
ZINCps00000cEFk7	27.907	25	26.087	11.7647	8.33333	12.5	22.2222	28	26.6667	25	12	11.1111	12	23.5294	24	20.4082	32	16.6667	12.5	12.2449	8.51064	12	12.5	27.2727	26.087	12.2449	15.6863	20	24.4898	19.6078	25	16.3265	12.2449	16.6667	16	17.0213	17.0213	24	12	27.451	25	20.4082	26.6667	15.3846	24	24.4898	25	12.5	16	12.5	19.2308	12	25	11.3208	8	24.4898	25	16.6667	16.6667	11.3208	12.5	25.5319	17.3913	18.1818	25	16	12.2449	11.3208	11.5385	12.5	16	12	16	27.451	24	24.4898	12.5	12.2449	24	24	12	20	28	24.4898	16.3265	11.7647	25	11.1111	24.4898	16.6667	12	29.1667	11.5385	16.3265	16.3265	22.2222	11.3208	20	16	12.5	12	12.2449	12	50	50	16.6667	11.3208	28.5714	17.7778	12	16.3265	8.33333	16	12	12.5	8.69565	15.3846	15.3846	24.4898	11.7647	12	16	12.5	23.0769	48.9796	20.8333	18.1818	12	24.4898	24	53.3333	12.5	12.2449	12	12.5	12.2449	8.33333	24	8	16.3265	12	20.4082	12.2449	24.4898	24	12.2449	11.3208	16.3265	12.5	11.5385	12.2449	23.5294	12.2449	8.33333	12.5	12.5	16	11.7647	12	16.6667	11.5385	8	8.16327	8	20	13.3333	11.7647	15.6863	27.451	12.2449	12	20.4082	12.2449	12.766	13.0435	25	12.2449	23.5294	12	12.2449	24	24.4898	12	48	16	12.2449	12.5	15.3846	12.2449	8	29.1667	12.5	24.4898	8.33333	24.4898	12.2449	12.2449	11.5385	8.16327	15.3846	24.4898	12.5	8.16327	8.16327	12.5	50	16.6667	26.087	12	12.5	12	8.33333	24.4898	8.16327	20.4082	16	20.8333	28.5714	11.5385	16.3265	24	12	24	8	12.5	17.3913	16.6667	24.4898	16.3265	8	12.5	17.7778	12.2449	24	16	12	19.2308	16.6667	24	12	24.4898	8.16327	12.2449	24	24	27.451	18.5185	16.3265	26.6667	26.087	20.4082	19.5122	31.8182	23.2558	25	9.7561	21.7391	25.5319	17.0213	25.5319	20.4082	15.6863	29.7872	25.5319	24	20	24.4898	38.0952	20	20.4082	27.2727	17.7778	32	32	16.3265	28.5714	32	13.6364	20.8333	26.087	16.3265	20.4082	29.7872	28.5714	17.3913	26.6667	24.4898	20.8333	24.4898	20	14.2857	17.3913	30.1887	26.9231	14.8148	30.4348	25	32	28	16	27.2727	27.907	17.0213	28	20.8333	24	20.8333	20.4082	21.7391	25.5319	23.0769	24.4898	15.3846	24	20.4082	44.898	31.1111	16	24.4898	27.2727	17.3913	22.2222	30.4348	24	25	24	24.4898	17.0213	24	27.2727	28.5714	32.6531	24.4898	36.3636	32.6531	24	22.6415	24.4898	12.766	24	24	68	25	25	29.1667	25.5319	24.4898	18.1818	40	23.0769	21.7391	73.4694	18.8679	16	28.5714	20	28	24	21.2766	22.2222	20	31.1111	23.5294	31.3725	15.6863	31.3725	28	16.3265	30.4348	34.7826	16	20.8333	48.9796	21.7391	17.7778	24	16.6667	28	32.6531	29.7872	24.4898	23.0769	26.9231	24.4898	16	24	22.6415	24	20.4082	21.2766	16.6667	27.451	22.6415	31.8182	24.4898	15.6863	17.0213	15.6863	16.3265	48.9796	26.6667	20	69.3878	26.6667	25.5319	26.9231	20.4082	16.3265	22.6415	27.2727	12.766	20	24.4898	20	36.3636	20	12.2449	22.2222	16.6667	24.4898	28	28	23.5294	44	32.6531	40	47.0588	23.0769	12.5	16.3265	24.4898	24	27.451	47.0588	29.7872	44	25	26.087	26.6667	17.0213	25	22.7273	31.8182	23.2558	28.5714	24.4898	16.6667	17.0213	25	29.1667	28.5714	24	24	25	26.9231	24.4898	16	23.5294	20.4082	16.6667	26.4151	16.6667	16.3265	16	19.2308	24	17.0213	24.4898	12	19.6078	23.0769	20	20.4082	20.4082	32.5581	24	16.6667	29.1667	26.6667	70.8333	11.7647	16.6667	11.7647	24.4898	43.1373	24	19.0476	18.5185	27.2727	21.2766	13.0435	16	24.4898	17.0213	28	16.3265	28	20.4082	25	16.3265	23.5294	25	25	20.4082	20.4082	28.5714	40	16	29.1667	29.1667	69.3878	20	22.6415	20.4082	29.1667	23.0769	20	24	24.4898	20	16	12.5	20.4082	27.2727	23.5294	12	29.1667	57.1429	24	24.4898	12.2449	29.1667	11.7647	28.5714	24	20	48.9796	32	40	28.5714	20.8333	15.0943	28	20.8333	24	32	20.4082	19.2308	20.8333	24.4898	25	21.7391	43.1373	28.5714	20	20.4082	25	31.8182	28.5714	12	24	12.2449	48.9796	28.5714	20.8333	16.6667	18.1818	16	24	24	25.5319	15.6863	15.6863	24	13.3333	12.5	34.7826	19.2308	16	11.7647	24.4898	16	25.9259	24	16	48.9796	20	24	20.4082	20.4082	12.5	16.3265	20.4082	24	24.4898	26.4151	50	23.5294	28.5714	19.0476	24	47.0588	35.5556	28.5714	25	20	23.0769	28	23.0769	16	43.1373	22.2222	44	16	32.6531	12.2449	48.9796	16.6667	16	23.5294	28	25	24	19.2308	28.5714	20.4082	20.4082	17.3913	26.6667	16	22.7273	32	11.7647	20	8.16327	18.8679	24	22.6415	24	24.4898	28	28	20.8333	16.6667	8.33333	17.0213	23.5294	29.2683	28.5714	53.3333	44.898	24.4898	31.3725	26.6667	28.5714	20.4082	28.5714	28	45.8333	29.1667	24.4898	34.7826	26.4151	48	13.3333	17.0213	23.0769	20.8333	23.0769	30.4348	26.9231	29.1667	20	12.5	24	24	23.5294	29.1667	32	24	23.5294	29.1667	23.0769	11.7647	48	12.2449	20	20	16.6667	26.9231	24	28.5714	24.4898	12.5	16.3265	29.1667	16	26.087	16	16.3265	25	20.4082	32.6531	16.3265	24	26.6667	48.9796	15.3846	12.5	16.6667	16	24	26.4151	20	40	23.0769	16.3265	27.907	17.3913	23.5294	23.0769	72	47.0588	24	26.6667	28.5714	20	12	29.1667	26.9231	24	24.4898	24.4898	19.6078	11.7647	48	16	12	28	28.5714	22.6415	13.0435	12	24.4898	28	12	18.1818	29.1667	20.4082	29.1667	20	17.3913	22.2222	20	18.5185	27.451	20	32	17.3913	24.4898	12	29.7872	26.087	19.0476	25	25	16.3265	25	13.0435	20	20	31.8182	15.3846	16.6667	39.1304	27.451	29.1667	13.3333	22.6415	25	52	27.451	11.7647	8.16327	16.3265	16	17.3913	20.4082	24	16	44	15.0943	24	44.898	52.1739	29.1667	18.5185	24	24.4898	22.6415	13.3333	48.9796	20	19.2308	11.3208	16.3265	15.3846	39.2157	16.3265	23.0769	28	25	21.7391	48	15.3846	72	22.2222	43.1373	23.5294	15.0943	32	24	16.3265	15.6863	25.5319	23.0769	66.6667	68	20	17.3913	12	36	19.6078	25	26.6667	20	15.0943	24	24	20	19.0476	16	28.5714	28.5714	20.4082	16.3265	32.6531	24.4898	31.3725	16.6667	19.6078	44.898	40.9091	48	16	22.6415	24.4898	23.5294	26.9231	16	28	25	24.4898	12.766	11.7647	24	17.3913	24.4898	24.4898	24.4898	20	33.3333	32.6531	16	20	43.1373	11.1111	22.7273	24	12.766	19.6078	16.6667	16	18.8679	29.1667	28	28	12.2449	15.6863	24	19.6078	16.3265	19.6078	26.9231	20	29.7872	11.5385	28	25	26.4151	28.5714	16	15.3846	30.4348	24	23.5294	16.6667	24.4898	28.5714	25	26.087	11.3208	29.1667	12.766	25	20	16.3265	16.6667	51.0638	12	20.8333	28	23.5294	28	20	24	23.0769	25.5319	17.0213	20	16	20.8333	24.4898	29.1667	19.6078	11.5385	13.6364	24	28	16.3265	29.1667	16.6667	37.037	40	28.5714	27.451	22.6415	29.7872	24.4898	24.4898	48	44	12.5	20.4082	24	25.5319	16	12.2449	24	16	20	24.4898	15.6863	23.0769	16.3265	19.6078	72	28	15.0943	48.9796	15.6863	23.0769	18.1818	18.5185	48	24.4898	23.5294	20	26.4151	68	17.3913	16.6667	11.7647	20.4082	24.4898	25	48	15.6863	48	20.4082	12.766	48.9796	16.3265	46.1538	27.2727	17.0213	8.33333	31.3725	11.7647	24.4898	28.5714	28	20	23.0769	15.3846	16	26.9231	29.1667	22.2222	20	24.4898	24	32.5581	28.5714	44	20.4082	23.5294	50	23.5294	47.0588	24.4898	22.6415	28.5714	12.5	16.3265	45.8333	20.4082	11.3208	24	20.8333	16.6667	20.8333	16.3265	44	28.5714	16.6667	16.6667	29.1667	22.6415	16	26.087	28.5714	11.7647	24	24	12.2449	24.4898	8.69565	12	11.5385	25	12.2449	15.3846	28	12	23.0769	27.451	11.5385	26.4151	20.4082	13.3333	16.3265	25	48.9796	16	16	24	29.1667	15.6863	20	72	29.1667	45.8333	28.5714	16.3265	28	8.69565	48	28.5714	12	23.0769	26.4151	18.8679	16.6667	32.6531	22.6415	20	22.2222	39.2157	15.6863	27.451	40.8163	16	12.5	16.3265	12	16.3265	26.6667	12.2449	8	39.2157	20	15.6863	28	11.5385	12	12.2449	24.4898	11.7647	48.9796	20	32	16	24.4898	24	16.3265	24.4898	29.1667	28	11.7647	16	20.8333	29.1667	20.4082	32.6531	24	23.8095	28.5714	12	12.5	16	11.7647	23.5294	12.2449	29.1667	100	28.5714	15.0943	16	28.5714	44	24.4898	24	51.0638	12.5	29.1667	28.5714	12	28	26.087	20.8333	15.3846	45.8333	40	24	28	33.3333	20.8333	36.3636	28	28.5714	8.33333	24	30.4348	12.2449	24	24	25.9259	12.2449	24	12.2449	16.6667	11.3208	12.2449	22.6415	22.7273	16	27.451	25	42.5532	24	20.4082	11.5385	12.2449	8.51064	28	12.766	23.5294	16	11.5385	12	12	40.8163	26.6667	12	15.3846	28.5714	16	51.0638	11.5385	24	12.5	11.5385	12	29.1667	22.6415	12.5	23.5294	24	15.6863	12.2449	15.6863	23.0769	24	15.6863	16.3265	12.2449	24	28	24.4898	12.5	16	25.5319	30.1887	29.1667	12.5	12	11.7647	52	11.3208	11.7647	29.1667	28	24	24	29.1667	16.6667	11.7647	28	12.5	8	23.5294	28	24	20.4082	22.6415	12	27.451	25.9259	12	16	26.4151	12	25	24.4898	27.907	9.09091	11.1111	24.4898	8.16327	25.5319	28	24	12.2449	24.4898	25.9259	24	28	22.2222	29.1667	27.451	17.7778	12.766	16	50	20.4082	20	11.3208	12.2449	11.3208	39.2157	19.6078	25.4545	22.6415	19.6078	23.0769	23.5294	21.8182	27.451	28.5714	28	14.2857	20.4082
ZINCov0000048MM5	47.619	25.5319	22.2222	24	8.51064	29.7872	37.7358	24.4898	27.2727	21.2766	16.3265	22.6415	24.4898	20	24.4898	25	24.4898	21.2766	17.0213	25	13.0435	16.3265	12.766	27.907	31.1111	12.5	24	32.6531	25	24	17.0213	25	16.6667	17.0213	16.3265	13.0435	17.3913	40.8163	24.4898	40	25.5319	12.5	31.8182	23.5294	24.4898	25	25.5319	25.5319	24.4898	12.766	23.5294	16.3265	25.5319	23.0769	8.16327	29.1667	25.5319	17.0213	12.766	23.0769	29.7872	21.7391	17.7778	13.9535	25.5319	12.2449	25	23.0769	15.6863	25.5319	16.3265	16.3265	16.3265	24	32.6531	25	25.5319	16.6667	24.4898	32.6531	24.4898	12.2449	24.4898	33.3333	12.5	24	34.0426	22.6415	25	12.766	12.2449	25.5319	27.451	16.6667	12.5	37.7358	23.0769	20.4082	16.3265	17.0213	16.3265	12.5	12.2449	25.5319	25.5319	17.0213	23.0769	25	13.6364	12.2449	25	21.2766	12.2449	16.3265	12.766	8.88889	23.5294	27.451	25	24	12.2449	20.4082	25.5319	23.5294	25	21.2766	13.9535	24.4898	33.3333	32.6531	27.2727	34.0426	33.3333	24.4898	12.766	12.5	8.51064	20.4082	8.16327	12.5	12.2449	12.5	25	20.8333	24.4898	12.5	23.0769	16.6667	12.766	23.5294	12.5	24	25	8.51064	12.766	17.0213	24.4898	24	24.4898	12.766	23.5294	8.16327	8.33333	8.16327	20.4082	22.7273	24	24	52	25	24.4898	20.8333	33.3333	17.3913	13.3333	34.0426	16.6667	24	12.2449	25	24.4898	25	24.4898	24.4898	16.3265	16.6667	17.0213	23.5294	25	8.16327	25.5319	42.5532	25	8.51064	29.1667	16.6667	16.6667	23.5294	8.33333	23.5294	25	17.0213	8.33333	8.33333	25.5319	25.5319	12.766	22.2222	24.4898	17.0213	12.2449	8.51064	33.3333	8.33333	20.8333	12.2449	25.5319	25	23.5294	12.5	32.6531	16.3265	20.4082	12.2449	12.766	13.3333	12.766	25	12.5	8.16327	12.766	13.6364	12.5	24.4898	16.3265	28.5714	19.6078	12.766	24.4898	24.4898	25	8.33333	16.6667	28.5714	24.4898	24	18.8679	16.6667	27.2727	44.4444	25	20	46.5116	23.8095	25.5319	10	22.2222	26.087	17.3913	34.7826	25	16	47.8261	26.087	28.5714	20.4082	25	29.2683	20.4082	20.8333	27.907	18.1818	24.4898	44.898	37.5	41.6667	24.4898	18.6047	21.2766	22.2222	16.6667	20.8333	26.087	25	17.7778	22.7273	41.6667	21.2766	25	20.4082	19.5122	17.7778	38.4615	23.5294	15.0943	26.6667	25.5319	44.898	24.4898	16.3265	18.6047	28.5714	17.3913	24.4898	21.2766	24.4898	21.2766	20.8333	26.6667	47.8261	43.1373	20.8333	23.5294	40.8163	20.8333	20.8333	27.2727	16.3265	20.8333	27.907	17.7778	22.7273	26.6667	24.4898	25.5319	24.4898	25	17.3913	40.8163	27.907	29.1667	25	41.6667	27.907	25	20.4082	38.4615	25	17.3913	24.4898	24.4898	24.4898	25.5319	25.5319	25.5319	26.087	25	18.6047	27.2727	39.2157	22.2222	25	19.2308	20.4082	25	20.4082	24.4898	24.4898	21.7391	37.7358	20.4082	27.2727	32	40	24	24	28.5714	16.6667	26.6667	26.6667	16.3265	21.2766	25	22.2222	27.2727	24.4898	17.0213	20.4082	25	21.7391	41.6667	39.2157	23.5294	41.6667	16.3265	40.8163	38.4615	40.8163	16.6667	21.7391	17.0213	24	30.7692	41.8605	25	16	17.3913	20	16.6667	25	27.2727	20.4082	25	45.4545	43.4783	23.5294	20.8333	12.5	38.4615	27.907	17.3913	20.4082	25	24.4898	27.907	24.4898	16.6667	22.6415	25.5319	25	24.4898	24.4898	44	20.4082	25	24.4898	24	23.5294	25.5319	20.8333	25	40.8163	24	24	26.087	20.4082	42.5532	17.7778	27.2727	17.3913	25.5319	18.6047	27.907	23.8095	29.1667	29.1667	17.0213	17.3913	25.5319	25.5319	25	24.4898	28.5714	25.5319	23.5294	25	28.5714	24	20.8333	17.0213	38.4615	17.0213	16.6667	16.3265	23.5294	24.4898	17.3913	25	16.3265	16	23.5294	16.3265	20.8333	20.8333	28.5714	24.4898	29.7872	25.5319	27.2727	25.5319	24	17.0213	24	25	20	44.898	19.5122	18.8679	41.8605	26.087	17.7778	24.4898	25	17.3913	24.4898	25	32.6531	20.8333	25.5319	16.6667	40	42.5532	46.8085	20.8333	41.6667	25	20.4082	16.3265	25.5319	42.5532	25	20.4082	23.0769	20.8333	25.5319	23.5294	24.4898	36.7347	25	24.4898	16.3265	25.5319	20.8333	23.2558	40	16.3265	25.5319	25	40.8163	25	12.5	46.8085	24	25	40.8163	20.4082	25	24.4898	20.4082	25	21.2766	15.3846	28.5714	34.0426	24.4898	24.4898	33.3333	23.5294	25.5319	41.6667	25.5319	35.5556	28	25	16.3265	12.5	25.5319	60.4651	25	24.4898	24.4898	16.6667	25	25	34.0426	17.0213	41.8605	16.3265	24.4898	24.4898	26.087	16	16	24.4898	22.7273	17.0213	26.6667	23.5294	16.3265	24	25	24.4898	22.6415	24.4898	16.3265	25	20.4082	24.4898	20.8333	20.8333	17.0213	16.6667	12.5	24.4898	25	23.0769	25.5319	24	25	24.3902	24.4898	24	27.2727	29.1667	25.5319	20.4082	39.2157	16.3265	23.5294	16.3265	20	37.7358	20.4082	24.4898	25	16.6667	25	17.0213	12.2449	44	24.4898	29.7872	24.4898	19.6078	25	20.8333	20.8333	17.7778	27.2727	36.7347	23.2558	24.4898	16	20.4082	8.33333	38.4615	44.898	42.3077	24.4898	25	24.4898	28.5714	25.5319	25.5319	12.766	17.3913	16	40	54.1667	27.2727	20.8333	41.6667	24	22.7273	54.1667	20.8333	29.1667	24.4898	34.0426	29.7872	25	26.6667	23.0769	24.4898	18.1818	26.087	31.3725	21.2766	23.5294	57.7778	23.5294	55.3191	24.4898	29.7872	40.8163	24.4898	40	29.7872	32.6531	32.6531	40	25.5319	39.2157	16	28.5714	20.8333	20.4082	20.4082	17.0213	23.5294	44.898	25	41.6667	12.766	16.6667	55.3191	24.4898	31.1111	24.4898	12.5	25.5319	20.8333	41.6667	25	24.4898	22.7273	25	23.5294	17.0213	25.5319	36.7347	24.4898	23.0769	24.4898	24.4898	31.3725	16.6667	28.5714	17.7778	24	39.2157	44.898	24	24.4898	27.2727	25	20.4082	24.4898	29.7872	43.1373	24.4898	25	41.6667	20	16	24.4898	16.3265	16.3265	24.4898	45.8333	23.0769	17.7778	12.2449	25	24.4898	24.4898	18.6047	25.5319	20.8333	25.5319	20.4082	17.7778	37.7358	24.4898	30.1887	24	16.3265	24.4898	22.2222	25	20.4082	56.5217	26.6667	19.5122	29.7872	29.7872	16.6667	25.5319	17.7778	24.4898	20.4082	60.4651	15.6863	17.0213	26.6667	24	25.5319	18.1818	23.0769	21.2766	24.4898	24	24	8.33333	25	12.2449	17.7778	20.8333	36.7347	24.4898	28.5714	15.3846	40.8163	20.8333	26.6667	25.5319	18.8679	32.6531	25	23.0769	18.1818	29.1667	20.4082	23.5294	23.0769	16.6667	23.5294	16	12.5	39.2157	24.4898	25.5319	22.2222	24.4898	23.5294	24.4898	22.7273	20	24	15.3846	24.4898	24.4898	16.6667	24	26.087	39.2157	24	24.4898	20.4082	26.6667	16.3265	16.3265	24	25.5319	27.2727	20.4082	15.3846	24.4898	24.4898	20.4082	19.5122	12.2449	25	25	16.6667	12.5	25	25	24	17.0213	16	20.8333	27.907	24.4898	16.3265	23.0769	41.6667	24	23.5294	16.3265	24.4898	34.0426	25	13.0435	16	24.4898	13.3333	16.6667	25	25	28.5714	29.7872	25	16.3265	20.4082	20	15.0943	23.2558	24.4898	21.7391	20	17.0213	16.3265	19.2308	25.5319	20.4082	24.4898	12.5	16	24.4898	20	25	24	23.5294	20.4082	26.087	23.5294	24.4898	25.5319	23.0769	29.1667	12.2449	15.6863	26.6667	20.4082	20	25.5319	16.6667	29.1667	29.7872	26.6667	23.0769	25.5319	26.087	38.2979	20.4082	25	34.0426	26.087	12.2449	25.5319	28.5714	24	24.4898	20.4082	28.5714	23.5294	21.7391	17.3913	20.4082	16.3265	25.5319	29.1667	25.5319	24	23.5294	32.5581	24.4898	24.4898	16.6667	25.5319	12.766	22.6415	28.5714	25	24	23.0769	56.5217	25	41.6667	24.4898	20.4082	12.766	20.8333	40.8163	47.8261	24.4898	25	24.4898	24.4898	20.4082	25	24	27.451	16.6667	24	24.4898	20.4082	15.3846	25	16	19.6078	18.6047	26.4151	24.4898	25	24	20.4082	26.9231	24.4898	17.7778	12.766	24	20.8333	20.8333	25.5319	24.4898	24	24.4898	20.8333	43.4783	25	25	39.2157	27.907	30.4348	12.766	24	28	41.6667	54.1667	24.4898	24.4898	19.6078	23.5294	16.3265	23.5294	38.2979	22.6415	20.4082	33.3333	32.6531	28.5714	25	20.4082	20.8333	32	25.5319	40	28	25	23.0769	54.1667	21.2766	25	21.2766	20.8333	23.0769	24.4898	21.2766	17.0213	12.766	12.5	20.4082	29.1667	29.7872	12.766	55.3191	23.0769	12.2449	31.1111	54.1667	16	24.4898	28.5714	25	25	8.88889	24.4898	23.5294	25.5319	12.5	19.6078	40.8163	12.2449	23.5294	24	27.451	26.9231	20.8333	13.6364	25	29.7872	25	24.4898	12.2449	24.4898	25.5319	16	20.4082	24.4898	25.5319	25.5319	16.6667	25	24.4898	8.88889	28.5714	25	16.3265	23.5294	23.0769	19.2308	12.766	25	23.0769	28.5714	37.7358	16	16	52	16.6667	20.4082	17.0213	16.6667	16.3265	16.6667	27.2727	25	8.16327	20	20.4082	28	32.6531	23.5294	12.2449	12.5	25	16	25	24.4898	53.0612	16.3265	37.5	44.898	16.6667	29.1667	25.5319	20.4082	24	16.3265	21.2766	55.3191	29.1667	25	24.4898	24.3902	54.1667	16.3265	29.7872	16.3265	24	40	12.5	55.3191	28.5714	100	23.0769	16.3265	25	28.5714	25	28.5714	26.087	29.7872	25.5319	25	20.4082	24.4898	26.6667	21.2766	23.5294	21.2766	20.4082	24.4898	24.4898	25.5319	12.766	27.907	53.0612	75	8.51064	24.4898	26.6667	25	24.4898	24.4898	22.6415	12.5	44.898	16.6667	17.0213	23.0769	29.1667	38.4615	18.6047	28.5714	24	34.0426	17.3913	24.4898	20.8333	23.5294	16.6667	8.69565	24.4898	30.4348	24	12.2449	23.5294	28.5714	16.3265	25	27.2727	16.3265	23.5294	29.1667	16.3265	26.087	23.5294	24.4898	17.0213	23.5294	12.2449	55.3191	19.2308	17.0213	24	40.8163	16	16.6667	16	39.2157	24.4898	24	25	12.5	28.5714	53.0612	45.8333	29.7872	16.3265	26.087	23.0769	25.5319	12.766	16.3265	16	24.4898	23.0769	24	72.3404	24.4898	24.4898	24.4898	21.2766	29.7872	24	24.4898	12.766	8.16327	24	24.4898	32.6531	20.8333	23.0769	16.3265	24	22.6415	24.4898	16.3265	23.0769	24.4898	34.0426	25	28.5714	9.30233	22.6415	25	8.33333	26.087	24.4898	24.4898	12.5	25	22.6415	24.4898	32.6531	26.4151	29.7872	24	13.6364	13.0435	24.4898	42.5532	20.8333	20.4082	23.0769	29.1667	23.0769	16	20	25.9259	23.0769	20	23.5294	24	37.037	24	25	24.4898	14.5455	20.8333
ZINCsv0000066w78	26.087	31.3725	16.3265	74.0741	27.451	58.8235	31.5789	22.6415	25	27.451	26.4151	70.1754	75.4717	25.9259	15.0943	80.7692	30.1887	23.5294	27.451	57.6923	28	30.1887	47.0588	34.0426	16.3265	46.1538	51.8519	26.4151	30.7692	25.9259	35.2941	84.6154	26.9231	54.902	52.8302	32	32	30.1887	60.3774	33.3333	23.5294	50	29.1667	76.3636	15.0943	23.0769	35.2941	58.8235	64.1509	47.0588	29.0909	26.4151	31.3725	75	26.4151	34.6154	31.3725	35.2941	35.2941	75	47.0588	16	32.6531	34.0426	35.2941	49.0566	53.8462	75	25.4545	78.4314	49.0566	26.4151	30.1887	22.2222	30.1887	30.7692	62.7451	26.9231	30.1887	49.0566	49.0566	49.0566	33.9623	26.9231	53.8462	51.8519	50.9804	77.193	50	50.9804	30.1887	15.6863	43.6364	46.1538	34.6154	31.5789	75	30.1887	52.8302	27.451	49.0566	46.1538	45.283	31.3725	31.3725	31.3725	75	34.6154	37.5	26.4151	84.6154	23.5294	33.9623	26.4151	27.451	24.4898	58.1818	58.1818	26.9231	55.5556	26.4151	49.0566	54.902	25.4545	15.3846	35.2941	38.2979	30.1887	26.9231	49.0566	12.5	23.5294	23.0769	75.4717	27.451	46.1538	27.451	49.0566	22.6415	53.8462	52.8302	50	76.9231	30.7692	30.1887	26.9231	71.4286	34.6154	54.902	76.3636	26.9231	55.5556	53.8462	27.451	27.451	47.0588	79.2453	59.2593	75.4717	54.902	54.5455	26.4151	26.9231	26.4151	22.6415	29.1667	74.0741	81.4815	25.9259	76.9231	56.6038	26.9231	30.7692	28	28.5714	31.3725	46.1538	77.7778	45.283	53.8462	56.6038	26.9231	52.8302	30.1887	49.0566	26.9231	23.5294	80	53.8462	26.4151	31.3725	27.451	30.7692	23.5294	30.7692	50	46.1538	54.5455	26.9231	76.3636	30.7692	27.451	26.9231	26.9231	27.451	31.3725	50.9804	48.9796	79.2453	27.451	45.283	31.3725	53.8462	26.9231	30.7692	30.1887	15.6863	30.7692	72.7273	30.7692	30.1887	30.1887	33.9623	22.6415	31.3725	36.7347	50.9804	30.7692	50	26.4151	27.451	33.3333	26.9231	75.4717	26.4151	45.283	25.4545	50.9804	22.6415	26.4151	26.9231	23.0769	23.0769	45.283	26.4151	22.2222	17.5439	30.7692	16.6667	36.7347	30.7692	22.7273	29.7872	17.3913	31.3725	27.2727	12.2449	32	16	24	11.5385	14.8148	32	24	15.0943	22.6415	30.7692	17.7778	30.1887	15.3846	17.0213	33.3333	15.0943	26.4151	26.9231	34.6154	18.8679	17.0213	23.5294	16.3265	30.7692	15.3846	16	34.6154	24.4898	16.6667	34.6154	23.5294	26.9231	30.1887	17.7778	16.3265	32.1429	25.4545	28.0702	16.3265	23.5294	26.4151	30.1887	22.6415	17.0213	17.3913	36	30.1887	35.2941	15.0943	15.6863	26.9231	28.5714	28	32.7273	30.7692	25.4545	33.9623	34.6154	15.3846	37.5	30.1887	15.3846	29.7872	36.7347	37.5	16.3265	30.1887	23.5294	30.1887	11.5385	16	33.9623	17.0213	15.3846	30.7692	34.6154	34.0426	19.2308	15.0943	32.1429	30.7692	28	30.1887	30.1887	26.4151	31.3725	15.6863	15.6863	60	15.3846	17.0213	29.1667	32.7273	32.6531	15.3846	25	30.1887	30.7692	22.6415	37.7358	15.0943	32	31.5789	30.1887	37.5	25.9259	29.6296	25.9259	25.9259	26.4151	34.6154	20.4082	16.3265	11.3208	35.2941	15.3846	28.5714	25	11.3208	35.2941	11.3208	30.7692	24	34.6154	32.7273	29.0909	34.6154	15.0943	33.9623	32.1429	33.9623	26.9231	16	15.6863	22.2222	21.4286	25.5319	30.7692	29.6296	24	29.6296	34.6154	30.7692	16.6667	26.4151	15.3846	33.3333	32	29.0909	23.0769	53.8462	32.1429	17.0213	36	26.4151	11.5385	26.4151	17.0213	30.1887	23.0769	24.5614	31.3725	30.7692	26.4151	26.4151	33.3333	11.3208	15.3846	11.3208	22.2222	29.0909	58.8235	23.0769	30.7692	33.9623	18.5185	14.8148	32	15.0943	35.2941	48.9796	33.3333	24	31.3725	12.766	38.2979	17.3913	15.3846	26.9231	31.3725	20	31.3725	23.5294	26.9231	30.1887	11.3208	27.451	32.7273	30.7692	26.4151	29.6296	30.7692	31.3725	32.1429	27.451	26.9231	15.0943	76.3636	30.1887	28	23.0769	26.4151	29.6296	29.0909	33.9623	30.7692	26.9231	17.3913	33.9623	27.451	31.3725	16.6667	15.6863	77.7778	27.451	51.8519	30.7692	11.1111	22.6415	17.7778	28.0702	12.766	32	16.3265	22.6415	15.3846	28	22.6415	61.5385	30.1887	30.7692	31.3725	23.0769	33.3333	35.2941	35.2941	30.7692	30.7692	26.9231	30.1887	30.1887	23.5294	19.6078	15.3846	30.1887	28.5714	34.6154	35.2941	32.7273	30.1887	30.1887	34.6154	26.4151	11.3208	43.1373	26.9231	17.0213	33.3333	41.5094	27.451	23.0769	33.9623	30.7692	23.0769	23.5294	74.0741	15.3846	33.9623	33.9623	11.5385	18.8679	11.3208	19.2308	15.6863	10.7143	26.4151	15.6863	15.0943	18.8679	15.3846	76.3636	31.3725	34.6154	31.3725	28.5714	22.2222	19.2308	33.9623	34.6154	23.5294	34.0426	34.6154	56.6038	15.0943	34.6154	30.7692	15.3846	23.5294	35.2941	25.5319	26.4151	33.9623	30.1887	36	14.8148	29.6296	11.3208	25	23.5294	32.6531	58.1818	30.1887	74.0741	30.7692	37.7358	31.5789	11.3208	11.3208	15.3846	26.4151	30.1887	30.7692	30.7692	31.3725	34.6154	50	33.9623	26.9231	28.5714	23.5294	25.9259	15.3846	17.7778	22.6415	14.8148	37.5	15.3846	27.451	33.9623	32.7273	15.0943	29.0909	30.1887	11.1111	31.5789	11.3208	30.1887	23.0769	23.0769	30.7692	31.3725	52.8302	33.3333	30.1887	31.3725	15.0943	29.0909	23.0769	23.0769	30.7692	16.3265	12.5	26.4151	38.2979	33.9623	14.8148	30.1887	26.9231	25	33.9623	32.1429	30.1887	34.6154	33.9623	22.6415	23.5294	58.8235	23.5294	36	25.9259	18.1818	15.3846	33.3333	11.5385	34.6154	33.3333	33.3333	30.7692	34.6154	15.3846	22.6415	11.7647	15.6863	34.6154	61.2245	28.5714	22.6415	50	36	29.0909	27.451	25.4545	16.3265	32.7273	31.3725	30.1887	31.3725	33.9623	30.1887	33.3333	15.6863	26.4151	26.4151	33.3333	27.451	32.7273	33.3333	22.6415	57.6923	30.1887	15.0943	27.451	21.8182	33.9623	15.3846	34.6154	31.3725	26.9231	19.6078	22.6415	16.3265	60.3774	34.6154	15.6863	26.9231	34.6154	61.5385	33.9623	33.3333	26.9231	80	27.451	7.84314	22.6415	30.1887	35.7143	26.4151	22.6415	25.4545	15.3846	13.0435	36.7347	25.9259	32.7273	22.6415	33.3333	26.4151	33.3333	30.7692	11.3208	52.8302	15.6863	21.8182	30.1887	15.3846	34.6154	11.1111	25.9259	15.0943	45.283	26.4151	22.6415	34.6154	21.4286	28.5714	26.4151	15.3846	22.6415	56.6038	12.766	27.451	26.9231	15.6863	26.4151	32.6531	31.5789	60.3774	31.5789	29.6296	33.9623	22.6415	20.4082	30.7692	26.4151	16	16.3265	13.3333	31.3725	11.7647	30.7692	23.5294	16.3265	83.0189	26.4151	17.0213	47.2727	31.3725	32.6531	14.8148	23.5294	29.1667	28.5714	15.6863	15.0943	29.6296	77.7778	23.0769	15.3846	52.8302	16.3265	38.4615	30.1887	30.1887	15.0943	25	33.9623	23.0769	16.3265	31.3725	28.0702	22.6415	23.0769	14.2857	29.1667	11.5385	30.1887	76.3636	53.5714	26.9231	76.3636	11.1111	53.8462	32.7273	22.6415	15.6863	24.4898	15.0943	80	15.0943	29.1667	11.1111	29.6296	25	18.8679	30.1887	46.1538	77.7778	36	32.7273	37.037	15.0943	26.4151	65.3061	26.4151	26.4151	22.2222	23.5294	33.3333	30.1887	28.5714	22.6415	30.1887	26.4151	17.7778	49.0566	23.0769	15.3846	34.6154	34.6154	23.0769	34.6154	22.2222	27.451	14.8148	26.9231	29.7872	11.3208	30.1887	14.2857	34.6154	25.9259	36.3636	33.9623	30.1887	31.3725	30.7692	28	25.9259	26.4151	36.7347	26.9231	30.7692	15.3846	15.0943	15.6863	34.6154	30.1887	45.283	11.1111	24.5614	17.0213	26.4151	52	29.6296	54.902	30.1887	28.5714	15.6863	30.1887	33.9623	30.7692	25.9259	30.1887	25.9259	80.7692	22.2222	32.7273	30.1887	36	76.3636	37.7358	15.6863	28.5714	15.3846	49.0566	50.9091	16.3265	26.4151	29.6296	62.7451	26.9231	53.8462	11.7647	32.6531	75	19.6078	28	35.2941	22.6415	30.7692	23.5294	32	30.1887	31.3725	33.9623	14.8148	30.1887	26.4151	11.3208	14.5455	36	28	26.4151	22.6415	31.3725	11.5385	35.2941	29.6296	76.3636	29.7872	30.1887	30.1887	46.1538	27.451	31.3725	14.0351	15.0943	30.7692	33.3333	28.5714	16	15.3846	34.6154	11.3208	11.3208	47.0588	26.9231	33.9623	36	60.3774	53.8462	30.1887	60.3774	30.1887	26.9231	77.7778	14.5455	23.0769	22.2222	15.0943	26.4151	14.2857	11.5385	25.9259	25.4545	12.766	31.5789	11.3208	34.6154	33.3333	30.1887	17.8571	26.4151	28.5714	54.902	74.0741	26.9231	30.7692	27.451	11.3208	81.4815	15.0943	46.1538	28	23.0769	30.7692	32.7273	17.0213	24	27.451	33.3333	25.9259	34.6154	30.7692	41.5094	60.3774	25.4545	61.8182	15.0943	32.7273	15.6863	28.0702	15.0943	30.7692	22.6415	34.7826	15.3846	22.6415	30.7692	29.6296	31.3725	33.3333	11.1111	15.3846	21.4286	30.7692	58.8235	23.0769	11.7647	23.0769	75	33.9623	47.0588	50.9804	31.3725	53.8462	11.3208	23.0769	31.3725	35.2941	35.2941	14.2857	30.1887	12.2449	23.0769	51.8519	30.1887	30.1887	84.6154	11.5385	28.5714	49.0566	58.1818	31.3725	30.7692	47.2727	26.4151	30.1887	29.0909	25.9259	58.1818	35.7143	23.0769	29.1667	80.7692	31.3725	30.7692	83.0189	49.0566	30.1887	23.5294	33.3333	11.3208	15.0943	31.3725	11.7647	30.7692	61.5385	26.4151	28.5714	11.3208	30.7692	26.4151	32.7273	39.2857	28.5714	31.3725	30.7692	32.1429	26.4151	31.5789	11.1111	14.8148	14.8148	11.5385	26.4151	31.3725	11.5385	22.6415	26.9231	33.3333	80.7692	26.4151	11.1111	45.283	48.1481	33.9623	76.3636	30.1887	30.7692	34.6154	33.3333	15.3846	30.1887	18.8679	52.8302	15.3846	22.6415	26.9231	30.7692	31.3725	37.7358	74.0741	52.8302	27.451	15.6863	23.0769	34.6154	33.9623	35.5556	23.0769	22.6415	27.451	49.0566	51.8519	33.3333	23.0769	15.6863	15.0943	23.0769	100	22.6415	15.3846	15.0943	23.0769	26.4151	12	27.451	35.2941	34.6154	18.8679	37.7358	16.3265	19.6078	58.1818	23.5294	11.3208	15.0943	30.1887	27.451	50.9804	21.2766	15.0943	26.9231	27.451	26.4151	28.5714	76.9231	30.1887	30.1887	35.0877	26.9231	30.1887	50	31.3725	39.2857	46.1538	32.1429	34.0426	52.8302	37.037	31.3725	24	30.1887	34.6154	58.1818	50	24	30.1887	24	29.6296	52.8302	58.1818	26.4151	49.0566	11.5385	20.8333	26.4151	61.8182	23.0769	26.4151	12	58.1818	22.6415	54.902	58.1818	45.283	15.6863	25	27.451	25.9259	26.4151	25.9259	23.0769	22.2222	32.7273	15.0943	51.8519	88.4615	26.9231	33.9623	30.1887	26.9231	27.451	26.4151	16	32.1429	27.451	50.9804	49.0566	25.9259	30.1887	71.4286	74.0741	23.5294	22.6415	22.6415	15.0943	31.3725	27.451	77.7778	41.5094	50.9804	26.4151	37.037	22.6415	26.4151	26.9231	32.1429	30.1887	25.9259	35.0877	75.4717	49.0566	21.4286	56.6038	19.6078	11.5385	17.3913	25.5319	73.6842	23.0769	30.7692	68	26.4151	30.1887	50	30.7692	31.5789	15.0943	26.4151	21.0526	27.451	22.2222	33.3333	28	26.4151	23.5294	23.0769	26.4151	21.4286	30.7692	57.1429	22.2222	22.2222	13.7931	32.1429	22.2222	14.5455	25.9259	31.0345	25.9259	15.3846	41.5094	23.7288	26.9231
ZINCpq000004FIx1	13.9535	25	21.7391	23.5294	25	12.5	33.3333	24	17.7778	25	24	22.2222	28	23.5294	16	24.4898	28	25	29.1667	24.4898	29.7872	28	29.1667	27.2727	17.3913	32.6531	23.5294	24	24.4898	23.5294	25	24.4898	28.5714	25	32	29.7872	29.7872	24	24	23.5294	41.6667	28.5714	13.3333	23.0769	16	24.4898	29.1667	25	12	33.3333	23.0769	28	25	22.6415	32	24.4898	33.3333	29.1667	29.1667	30.1887	25	12.766	30.4348	31.8182	25	28	24.4898	22.6415	23.0769	25	24	24	36	23.5294	40	32.6531	12.5	28.5714	32	24	28	28	24	32.6531	36.7347	23.5294	33.3333	22.2222	28.5714	29.1667	28	16.6667	34.6154	24.4898	28.5714	22.2222	30.1887	28	24	25	24	28.5714	32	33.3333	37.5	29.1667	22.6415	24.4898	31.1111	28	24.4898	29.1667	28	28	29.1667	30.4348	34.6154	23.0769	24.4898	23.5294	28	32	25	26.9231	16.3265	29.1667	31.8182	28	36.7347	24	17.7778	25	24.4898	24	29.1667	28.5714	29.1667	24	28	28.5714	28	28.5714	24.4898	32.6531	24	28.5714	30.1887	28.5714	29.1667	23.0769	28.5714	23.5294	24.4898	29.1667	29.1667	25	32	23.5294	24	29.1667	23.0769	28	28.5714	28	36	31.1111	23.5294	23.5294	23.5294	24.4898	36	28.5714	28.5714	25.5319	30.4348	16.6667	24.4898	23.5294	28	24.4898	24	24.4898	24	24	24	28.5714	25	23.0769	24.4898	28	25	29.1667	24.4898	29.1667	28.5714	24.4898	24.4898	30.7692	28.5714	23.0769	28.5714	45.8333	28.5714	32.6531	29.1667	25	29.1667	13.0435	24	25	28	29.1667	24.4898	28.5714	28.5714	28	16.6667	36.7347	30.7692	36.7347	36	28	24	36	29.1667	30.4348	29.1667	28.5714	28.5714	28	29.1667	31.1111	28.5714	24	28	24	23.0769	29.1667	24	28	24.4898	24.4898	32.6531	24	28	23.5294	11.1111	24.4898	17.7778	17.3913	24.4898	14.6341	18.1818	18.6047	25	29.2683	26.087	25.5319	21.2766	17.0213	32.6531	15.6863	25.5319	38.2979	16	24	24.4898	19.0476	24	20.4082	18.1818	26.6667	16	24	24.4898	16.3265	16	18.1818	33.3333	17.3913	36.7347	16.3265	25.5319	24.4898	39.1304	13.3333	16.3265	45.8333	24.4898	24	14.2857	34.7826	33.9623	23.0769	22.2222	17.3913	25	24	24	24	18.1818	18.6047	29.7872	36	25	28	16.6667	24.4898	26.087	17.0213	23.0769	24.4898	23.0769	16	24.4898	20.4082	26.6667	24	12.2449	18.1818	26.087	26.6667	17.3913	24	16.6667	36	16.3265	21.2766	36	18.1818	16.3265	16.3265	24.4898	27.2727	16.3265	12	22.6415	24.4898	12.766	24	24	16	25	16.6667	16.6667	17.0213	16.3265	18.1818	31.1111	30.7692	26.087	32.6531	22.6415	24	24.4898	24	24	32	38.2979	44.4444	24	31.1111	23.5294	23.5294	15.6863	23.5294	24	24.4898	17.3913	17.3913	16	25	16.3265	17.3913	13.3333	16	25	16	24.4898	25.5319	36.7347	23.0769	23.0769	16.3265	16	36	33.9623	32	24.4898	17.0213	16.6667	15.6863	22.6415	13.6364	16.3265	23.5294	38.2979	23.5294	36.7347	16.3265	26.6667	24	16.3265	26.6667	25.5319	23.0769	36.7347	32.6531	30.1887	18.1818	25.5319	24	16.3265	20	18.1818	24	36.7347	22.2222	25	24.4898	36	24	15.6863	16	16.3265	16	15.6863	30.7692	12.5	36.7347	24.4898	36	19.6078	19.6078	25.5319	16	16.6667	26.087	26.6667	25.5319	29.1667	36.3636	27.2727	18.6047	32.6531	16.3265	29.1667	12.766	25	37.5	32.6531	32	16	25	23.0769	32.6531	24	23.5294	24.4898	29.1667	22.6415	16.6667	24.4898	16	23.0769	24	38.2979	24.4898	24	23.5294	30.7692	32	24.4898	24.4898	18.6047	36	25	25	17.7778	16.6667	23.5294	33.3333	31.3725	28.5714	19.6078	24	14.2857	22.2222	18.1818	25.5319	13.0435	32	32.6531	34.0426	24	12.2449	24	24.4898	25	24.4898	23.5294	25	16.6667	24.4898	24.4898	24.4898	24	24	16.6667	16.6667	16.3265	24	22.6415	24.4898	25	34.6154	24	24	24.4898	20	24	37.5	36.7347	18.1818	23.5294	24	25	36.7347	24	40.8163	20.4082	25	31.3725	16.3265	16	24	16.3265	16	16	16.3265	16.6667	15.0943	24	16.6667	20	16	16.3265	23.0769	25	32.6531	29.1667	13.0435	15.6863	24.4898	24	28.5714	37.5	18.1818	24.4898	24	20	36.7347	24.4898	24.4898	12.5	33.3333	18.1818	36	24	24	17.0213	27.451	23.5294	16	13.3333	37.5	26.087	34.6154	28	35.2941	24.4898	28	33.3333	16	16	20.4082	36	24	36.7347	24.4898	25	28.5714	28.5714	24	36.7347	22.6415	25	23.5294	16.3265	14.2857	16	15.6863	26.6667	32.6531	50	24	23.0769	16	23.0769	24	15.6863	22.2222	16	24	24.4898	24.4898	24.4898	33.3333	28	23.5294	24	25	16	34.6154	24.4898	32.6531	24.4898	30.4348	17.7778	24	27.2727	24	27.451	24	24.4898	22.6415	24	22.6415	32	24.4898	32	32	25	12.5	29.1667	12.766	31.3725	19.5122	16.3265	31.1111	16.3265	16.3265	23.5294	35.5556	24.4898	32.6531	32.6531	24	20.8333	33.3333	24.4898	13.0435	22.6415	24	26.6667	12.766	23.0769	25	30.7692	17.3913	23.0769	33.3333	24	12.5	24	24	15.6863	33.3333	24	32	23.5294	25	23.0769	23.5294	20	12.2449	24	16	37.5	23.0769	16	16.3265	24.4898	29.1667	32.6531	16.6667	24	17.3913	24	28.5714	33.3333	24.4898	24.4898	36.7347	24	35.5556	24.4898	23.0769	25	20.8333	16	24	22.6415	20	16	23.0769	16.3265	18.6047	30.4348	23.5294	23.0769	16	23.5294	24	26.6667	32.6531	20	12	33.3333	23.0769	24	16.3265	16.3265	19.6078	23.5294	16	24	24	16	24.4898	30.1887	30.4348	36	16.3265	24	24	18.1818	37.5	24.4898	16.6667	24	13.0435	22.2222	24	22.2222	23.5294	24	24	17.3913	24.4898	32	17.0213	17.3913	19.0476	37.5	16.6667	24.4898	33.3333	21.7391	24	24	18.1818	23.0769	25	26.087	19.6078	37.5	26.6667	22.6415	16.6667	16	23.5294	23.5294	28.5714	16.3265	28	17.3913	32.6531	24	24	20	22.6415	36	24.4898	17.3913	25	29.6296	24	24.4898	15.0943	31.1111	16.3265	24	23.0769	11.3208	24.4898	23.0769	19.6078	28.5714	30.7692	24	16.6667	30.4348	16	34.6154	16	35.5556	19.6078	31.3725	33.9623	16	32	36.7347	23.5294	25.5319	15.3846	23.5294	16	24	13.0435	28	36	23.5294	45.8333	31.1111	24	22.6415	24	24	24	14.2857	32	24.4898	16.3265	24.4898	36.7347	24.4898	24.4898	23.5294	25	15.6863	36.7347	27.2727	16	28	30.1887	24.4898	23.5294	23.0769	24	24	25	24.4898	29.7872	23.5294	24	30.4348	12.2449	24.4898	24.4898	16	33.3333	24.4898	24	24	15.6863	29.6296	18.1818	32	12.766	23.5294	25	28	41.5094	25	32	24	24.4898	31.3725	32	23.5294	24.4898	11.7647	23.0769	24	25.5319	23.0769	32	20.8333	33.9623	16.3265	28	23.0769	17.3913	24	23.5294	12.5	24.4898	24.4898	16.6667	26.087	33.9623	25	34.0426	25	32	24.4898	12.5	17.0213	28	25	24	15.6863	32	24	20	26.9231	25.5319	38.2979	24	24	25	20.4082	25	27.451	30.7692	27.2727	32	24	24.4898	16.6667	29.1667	14.8148	16	24.4898	23.5294	22.6415	17.0213	24.4898	16.3265	16	16	37.5	20.4082	16	25.5319	16	24.4898	24	24	36	24.4898	31.3725	15.3846	32.6531	15.6863	16	24	30.1887	16.3265	31.3725	30.7692	18.1818	25.9259	16	24.4898	31.3725	24	15.0943	24	17.3913	29.1667	35.2941	24.4898	24.4898	25	16	23.5294	16	24.4898	12.766	24.4898	12.2449	23.0769	27.2727	12.766	25	23.5294	31.3725	24.4898	24.4898	24	12	23.0769	34.6154	28	23.0769	16.6667	22.2222	20	24.4898	24	18.6047	16.3265	24	28.5714	23.5294	25	23.5294	19.6078	16.3265	22.6415	24.4898	12.5	16.3265	33.3333	24.4898	30.1887	32	25	25	29.1667	28.5714	20	24.4898	12.5	29.1667	25	15.0943	24	26.087	16.3265	31.3725	24	24	24.4898	24.4898	30.4348	24	30.7692	37.5	28.5714	23.0769	24	28	23.0769	23.5294	23.0769	22.6415	24.4898	31.1111	32.6531	12.5	24.4898	32	28	28	25	35.2941	20	16	25	16.6667	24.4898	24.4898	24	30.4348	16	24.4898	24	34.6154	22.6415	22.6415	29.1667	24.4898	30.1887	24	22.2222	15.6863	19.6078	15.6863	16.3265	32	29.1667	24.4898	28	24.4898	17.7778	24.4898	28	15.6863	28	31.3725	24	23.0769	28	36.7347	36.7347	23.5294	16.3265	24	16	28	16.3265	16	24.4898	24.4898	25	24	31.3725	24	33.3333	16.6667	16.3265	32.6531	24	28.5714	24.4898	32	25	36	23.5294	23.5294	28.5714	16.6667	16	16.3265	22.6415	100	16.3265	20	24.4898	20	17.0213	37.5	25	24.4898	12	24	17.3913	12.5	23.0769	25	16	32	24	25	29.1667	18.1818	16	24.4898	33.3333	24	26.087	24.4898	24	24	29.6296	28.5714	32	32.6531	25	22.6415	24.4898	22.6415	27.2727	24	23.5294	12.5	38.2979	24	24.4898	23.0769	24.4898	29.7872	32	12.766	23.5294	28	34.6154	24	24	16.3265	17.7778	28	34.6154	16.3265	32	17.0213	23.0769	32	25	23.0769	28	16.6667	22.6415	25	23.5294	24	35.2941	28.5714	35.2941	23.0769	16	23.5294	24.4898	28.5714	24	24	16.3265	25	24	17.0213	22.6415	29.1667	29.1667	24	23.5294	24	33.9623	23.5294	16.6667	24	32	16	25	16.6667	23.5294	24	29.1667	28	23.5294	32	12	28.5714	22.6415	12	23.5294	29.6296	24	24	30.1887	24	29.1667	16.3265	18.6047	31.8182	29.6296	24.4898	28.5714	12.766	24	24	32.6531	32.6531	22.2222	16	24	22.2222	25	23.5294	31.1111	29.7872	24	25	28.5714	24	30.1887	24.4898	22.6415	23.5294	23.5294	14.5455	22.6415	31.3725	42.3077	23.5294	14.5455	23.5294	16.3265	24	21.4286	24.4898
ZINCon000009bh1Q	28.5714	29.7872	22.2222	16	8.51064	17.0213	22.6415	61.2245	31.8182	21.2766	16.3265	15.0943	16.3265	20	28.5714	16.6667	24.4898	25.5319	17.0213	16.6667	13.0435	16.3265	12.766	32.5581	31.1111	12.5	16	20.4082	29.1667	20	25.5319	16.6667	16.6667	17.0213	16.3265	34.7826	17.3913	28.5714	16.3265	32	29.7872	20.8333	27.2727	15.6863	44.898	29.1667	25.5319	17.0213	16.3265	12.766	19.6078	16.3265	29.7872	15.3846	8.16327	25	29.7872	21.2766	17.0213	15.3846	17.0213	21.7391	17.7778	13.9535	25.5319	12.2449	16.6667	15.3846	15.6863	17.0213	16.3265	16.3265	16.3265	32	24.4898	29.1667	17.0213	16.6667	28.5714	24.4898	12.2449	16.3265	28.5714	25	16.6667	16	25.5319	15.0943	25	17.0213	12.2449	34.0426	15.6863	16.6667	20.8333	22.6415	15.3846	20.4082	16.3265	17.0213	16.3265	12.5	12.2449	29.7872	29.7872	21.2766	15.3846	33.3333	18.1818	12.2449	16.6667	8.51064	20.4082	16.3265	12.766	8.88889	15.6863	19.6078	29.1667	16	12.2449	16.3265	17.0213	23.5294	29.1667	29.7872	23.2558	12.2449	25	24.4898	31.8182	17.0213	16.6667	16.3265	12.766	12.5	8.51064	24.4898	8.16327	16.6667	12.2449	16.6667	16.6667	20.8333	28.5714	12.5	15.3846	20.8333	12.766	15.6863	12.5	24	16.6667	8.51064	12.766	17.0213	16.3265	16	16.3265	17.0213	15.6863	8.16327	8.33333	8.16327	20.4082	13.6364	16	16	28	16.6667	16.3265	20.8333	12.5	17.3913	13.3333	25.5319	16.6667	24	12.2449	16.6667	24.4898	25	16.3265	28.5714	16.3265	16.6667	17.0213	15.6863	16.6667	8.16327	25.5319	12.766	29.1667	8.51064	25	16.6667	16.6667	15.6863	8.33333	15.6863	25	17.0213	8.33333	8.33333	12.766	29.7872	17.0213	26.6667	16.3265	17.0213	12.2449	8.51064	25	8.33333	20.8333	16.3265	25.5319	25	15.6863	16.6667	24.4898	16.3265	20.4082	12.2449	12.766	17.7778	17.0213	25	16.6667	8.16327	12.766	18.1818	12.5	24.4898	16.3265	16.3265	19.6078	17.0213	20.4082	12.2449	25	8.33333	16.6667	24.4898	20.4082	24	18.8679	16.6667	27.2727	35.5556	20.8333	25	37.2093	33.3333	25.5319	10	22.2222	26.087	17.3913	26.087	20.8333	16	30.4348	30.4348	24.4898	28.5714	25	29.2683	20.4082	20.8333	37.2093	18.1818	24.4898	28.5714	20.8333	33.3333	24.4898	18.6047	21.2766	26.6667	16.6667	25	26.087	29.1667	17.7778	27.2727	25	25.5319	25	20.4082	19.5122	17.7778	23.0769	23.5294	15.0943	31.1111	34.0426	24.4898	24.4898	16.3265	27.907	28.5714	21.7391	28.5714	21.2766	32.6531	21.2766	25	26.6667	26.087	23.5294	25	15.6863	28.5714	29.1667	29.1667	31.8182	16.3265	20.8333	27.907	22.2222	22.7273	31.1111	24.4898	34.0426	24.4898	25	21.7391	24.4898	27.907	25	25	25	32.5581	25	20.4082	23.0769	25	17.3913	24.4898	24.4898	28.5714	25.5319	25.5319	63.8298	30.4348	25	18.6047	31.8182	23.5294	22.2222	29.1667	19.2308	16.3265	25	28.5714	24.4898	24.4898	21.7391	22.6415	20.4082	31.8182	24	24	16	24	28.5714	16.6667	35.5556	26.6667	16.3265	21.2766	29.1667	22.2222	18.1818	24.4898	17.0213	28.5714	29.1667	26.087	33.3333	23.5294	27.451	25	20.4082	24.4898	23.0769	24.4898	20.8333	21.7391	17.0213	60	23.0769	55.814	25	20	17.3913	16	20.8333	29.1667	31.8182	20.4082	29.1667	27.2727	30.4348	27.451	29.1667	16.6667	23.0769	27.907	17.3913	20.4082	25	20.4082	32.5581	20.4082	16.6667	22.6415	17.0213	33.3333	28.5714	24.4898	24	28.5714	29.1667	28.5714	28	23.5294	17.0213	16.6667	25	24.4898	28	28	26.087	28.5714	25.5319	31.1111	27.2727	17.3913	25.5319	32.5581	32.5581	23.8095	25	29.1667	17.0213	21.7391	25.5319	25.5319	33.3333	24.4898	24.4898	29.7872	27.451	25	20.4082	24	20.8333	17.0213	30.7692	17.0213	16.6667	16.3265	15.6863	24.4898	17.3913	25	16.3265	20	23.5294	20.4082	20.8333	20.8333	28.5714	32.6531	17.0213	25.5319	27.2727	34.0426	16	21.2766	16	25	28	24.4898	19.5122	18.8679	23.2558	21.7391	17.7778	16.3265	25	17.3913	28.5714	16.6667	28.5714	20.8333	25.5319	16.6667	24	34.0426	25.5319	20.8333	20.8333	29.1667	28.5714	16.3265	55.3191	25.5319	29.1667	20.4082	23.0769	20.8333	25.5319	23.5294	20.4082	24.4898	25	20.4082	16.3265	12.766	20.8333	27.907	24	16.3265	25.5319	29.1667	24.4898	25	12.5	25.5319	16	29.1667	24.4898	28.5714	29.1667	24.4898	28.5714	25	21.2766	15.3846	20.4082	21.2766	24.4898	32.6531	20.8333	15.6863	17.0213	25	25.5319	17.7778	28	33.3333	20.4082	16.6667	29.7872	27.907	29.1667	16.3265	24.4898	20.8333	29.1667	25	17.0213	21.2766	18.6047	24.4898	24.4898	24.4898	17.3913	24	16	24.4898	18.1818	17.0213	31.1111	15.6863	16.3265	16	25	16.3265	30.1887	24.4898	16.3265	29.1667	20.4082	24.4898	20.8333	20.8333	17.0213	20.8333	16.6667	28.5714	25	50	29.7872	28	25	19.5122	53.0612	32	31.8182	25	25.5319	20.4082	23.5294	36.7347	23.5294	16.3265	28	22.6415	28.5714	16.3265	33.3333	16.6667	29.1667	17.0213	16.3265	24	44.898	25.5319	28.5714	19.6078	33.3333	25	20.8333	17.7778	27.2727	20.4082	23.2558	28.5714	16	20.4082	8.33333	19.2308	24.4898	23.0769	24.4898	25	61.2245	24.4898	21.2766	17.0213	12.766	21.7391	24	30	33.3333	31.8182	29.1667	25	24	27.2727	25	20.8333	25	53.0612	29.7872	25.5319	25	31.1111	23.0769	28.5714	22.7273	17.3913	23.5294	21.2766	23.5294	35.5556	27.451	25.5319	20.4082	17.0213	24.4898	24.4898	28	25.5319	24.4898	24.4898	24	25.5319	50.9804	20	28.5714	16.6667	20.4082	20.4082	21.2766	50.9804	24.4898	54.1667	25	12.766	20.8333	25.5319	16.3265	26.6667	16.3265	16.6667	25.5319	20.8333	25	16.6667	32.6531	27.2727	29.1667	15.6863	17.0213	17.0213	16.3265	28.5714	23.0769	20.4082	28.5714	31.3725	20.8333	28.5714	22.2222	32	31.3725	28.5714	28	24.4898	27.2727	25	20.4082	28.5714	29.7872	23.5294	24.4898	25	37.5	20	16	28.5714	16.3265	16.3265	53.0612	29.1667	23.0769	17.7778	12.2449	25	53.0612	16.3265	18.6047	34.0426	20.8333	55.3191	20.4082	17.7778	22.6415	20.4082	22.6415	28	20.4082	28.5714	17.7778	25	16.3265	26.087	31.1111	19.5122	25.5319	25.5319	16.6667	21.2766	17.7778	16.3265	20.4082	27.907	15.6863	17.0213	26.6667	32	34.0426	18.1818	23.0769	25.5319	28.5714	60	16	8.33333	16.6667	20.4082	17.7778	20.8333	24.4898	16.3265	28.5714	19.2308	24.4898	29.1667	31.1111	29.7872	18.8679	24.4898	25	23.0769	18.1818	29.1667	24.4898	15.6863	15.3846	16.6667	15.6863	28	20.8333	31.3725	28.5714	29.7872	31.1111	28.5714	15.6863	28.5714	22.7273	28	24	15.3846	24.4898	32.6531	16.6667	16	30.4348	23.5294	32	28.5714	24.4898	17.7778	16.3265	32.6531	20	25.5319	36.3636	20.4082	15.3846	24.4898	24.4898	20.4082	19.5122	16.3265	29.1667	54.1667	20.8333	16.6667	29.1667	25	24	17.0213	20	29.1667	27.907	28.5714	16.3265	19.2308	25	24	23.5294	20.4082	24.4898	25.5319	25	13.0435	16	24.4898	17.7778	25	25	25	24.4898	29.7872	29.1667	16.3265	20.4082	28	15.0943	23.2558	20.4082	17.3913	20	17.0213	16.3265	19.2308	29.7872	48.9796	28.5714	12.5	16	28.5714	32	16.6667	16	50.9804	24.4898	34.7826	15.6863	28.5714	25.5319	23.0769	25	16.3265	15.6863	31.1111	20.4082	24	34.0426	29.1667	25	25.5319	22.2222	15.3846	25.5319	17.3913	25.5319	20.4082	20.8333	17.0213	30.4348	12.2449	25.5319	32.6531	24	24.4898	20.4082	32.6531	23.5294	26.087	21.7391	20.4082	16.3265	21.2766	25	34.0426	28	15.6863	18.6047	24.4898	53.0612	16.6667	29.7872	17.0213	22.6415	24.4898	25	28	23.0769	26.087	25	25	28.5714	28.5714	12.766	20.8333	24.4898	26.087	16.3265	16.6667	28.5714	20.4082	20.4082	25	16	23.5294	16.6667	20	28.5714	20.4082	15.3846	29.1667	16	31.3725	27.907	22.6415	28.5714	29.1667	24	20.4082	26.9231	28.5714	17.7778	17.0213	16	20.8333	33.3333	25.5319	28.5714	16	28.5714	20.8333	17.3913	29.1667	16.6667	23.5294	27.907	17.3913	12.766	28	16	25	25	24.4898	16.3265	19.6078	15.6863	24.4898	27.451	25.5319	22.6415	24.4898	25	20.4082	33.3333	25	28.5714	20.8333	24	29.7872	24	28	25	23.0769	25	17.0213	16.6667	29.7872	20.8333	26.9231	32.6531	21.2766	17.0213	17.0213	16.6667	28.5714	41.6667	17.0213	21.2766	34.0426	30.7692	20.4082	31.1111	25	16	24.4898	24.4898	16.6667	25	8.88889	16.3265	15.6863	25.5319	12.5	19.6078	28.5714	12.2449	23.5294	60	15.6863	23.0769	20.8333	13.6364	16.6667	25.5319	29.1667	16.3265	16.3265	24.4898	29.7872	16	20.4082	28.5714	29.7872	29.7872	41.6667	20.8333	24.4898	8.88889	28.5714	25	16.3265	27.451	26.9231	19.2308	34.0426	45.8333	23.0769	24.4898	22.6415	28	16	24	29.1667	16.3265	17.0213	16.6667	16.3265	16.6667	27.2727	16.6667	8.16327	28	20.4082	16	24.4898	15.6863	12.2449	12.5	25	20	29.1667	20.4082	32.6531	20.4082	25	24.4898	16.6667	25	25.5319	20.4082	16	16.3265	21.2766	25.5319	25	29.1667	28.5714	24.3902	25	16.3265	17.0213	16.3265	16	24	29.1667	25.5319	28.5714	25	15.3846	16.3265	100	28.5714	25	24.4898	30.4348	17.0213	29.7872	29.1667	16.3265	28.5714	26.6667	21.2766	15.6863	29.7872	28.5714	24.4898	32.6531	29.7872	17.0213	27.907	24.4898	25	8.51064	24.4898	26.6667	16.6667	24.4898	24.4898	22.6415	12.5	24.4898	16.6667	25.5319	19.2308	16.6667	23.0769	32.5581	16.3265	24	25.5319	30.4348	28.5714	29.1667	27.451	16.6667	8.69565	32.6531	17.3913	24	16.3265	15.6863	16.3265	16.3265	29.1667	31.8182	16.3265	15.6863	29.1667	16.3265	30.4348	31.3725	24.4898	17.0213	27.451	12.2449	25.5319	19.2308	17.0213	24	24.4898	16	16.6667	16	23.5294	24.4898	20	16.6667	12.5	24.4898	24.4898	25	17.0213	16.3265	30.4348	23.0769	46.8085	12.766	16.3265	16	28.5714	15.3846	16	25.5319	24.4898	24.4898	24.4898	25.5319	17.0213	16	28.5714	12.766	8.16327	24	53.0612	24.4898	20.8333	23.0769	16.3265	52	22.6415	16.3265	16.3265	23.0769	16.3265	25.5319	25	28.5714	9.30233	15.0943	20.8333	8.33333	26.087	44.898	24.4898	12.5	25	30.1887	28.5714	24.4898	22.6415	25.5319	24	18.1818	13.0435	16.3265	29.7872	25	20.4082	15.3846	16.6667	15.3846	28	20	25.9259	23.0769	20	23.5294	24	22.2222	24	25	28.5714	14.5455	20.8333
ZINCpt000004RsOC	18.6047	20.8333	21.7391	11.7647	8.33333	12.5	18.5185	28	22.2222	25	12	11.1111	12	15.6863	20	12.2449	20	16.6667	12.5	12.2449	8.51064	12	12.5	22.7273	39.1304	12.2449	11.7647	20	20.4082	19.6078	16.6667	16.3265	20.4082	16.6667	16	12.766	12.766	20	12	19.6078	20.8333	16.3265	31.1111	11.5385	24	20.4082	33.3333	12.5	16	12.5	19.2308	12	20.8333	11.3208	8	32.6531	20.8333	16.6667	16.6667	11.3208	16.6667	17.0213	13.0435	13.6364	33.3333	12	12.2449	11.3208	11.5385	12.5	12	12	12	19.6078	28	20.4082	12.5	12.2449	20	28	12	12	20	28.5714	20.4082	11.7647	29.1667	11.1111	28.5714	12.5	28	20.8333	11.5385	16.3265	16.3265	18.5185	11.3208	20	16	12.5	12	12.2449	12	45.8333	45.8333	16.6667	11.3208	20.4082	17.7778	12	16.3265	8.33333	16	12	12.5	8.69565	11.5385	15.3846	20.4082	11.7647	12	16	12.5	23.0769	44.898	20.8333	18.1818	12	28.5714	28	48.8889	12.5	12.2449	12	12.5	12.2449	8.33333	16	24	16.3265	12	12.2449	12.2449	16.3265	20	12.2449	11.3208	16.3265	12.5	11.5385	12.2449	23.5294	12.2449	8.33333	12.5	12.5	12	11.7647	12	16.6667	11.5385	24	8.16327	8	20	13.3333	11.7647	15.6863	27.451	12.2449	12	20.4082	12.2449	12.766	13.0435	29.1667	12.2449	27.451	12	12.2449	28	32.6531	12	44	12	12.2449	12.5	15.3846	12.2449	8	20.8333	12.5	20.4082	8.33333	28.5714	12.2449	12.2449	11.5385	8.16327	15.3846	32.6531	20.8333	8.16327	8.16327	12.5	45.8333	12.5	17.3913	12	12.5	12	8.33333	28.5714	8.16327	20.4082	12	20.8333	20.4082	11.5385	12.2449	28	12	16	8	12.5	17.3913	12.5	32.6531	12.2449	8	12.5	13.3333	12.2449	24	16	12	19.2308	12.5	20	12	28.5714	8.16327	12.2449	24	20	19.6078	18.5185	28.5714	22.2222	21.7391	20.4082	19.5122	22.7273	23.2558	20.8333	9.7561	21.7391	21.2766	34.0426	21.2766	32.6531	15.6863	21.2766	29.7872	32	20	20.4082	23.8095	20	20.4082	22.7273	17.7778	20	20	32.6531	20.4082	20	13.6364	20.8333	26.087	16.3265	20.4082	21.2766	20.4082	21.7391	22.2222	20.4082	41.6667	20.4082	20	14.2857	26.087	18.8679	19.2308	14.8148	21.7391	20.8333	20	20	24	27.2727	23.2558	34.0426	20	20.8333	32	20.8333	20.4082	21.7391	21.2766	19.2308	24.4898	34.6154	20	20.4082	73.4694	22.2222	16	16.3265	22.7273	17.3913	17.7778	21.7391	20	20.8333	20	20.4082	34.0426	20	22.7273	32.6531	20.4082	20.4082	22.7273	20.4082	16	26.4151	20.4082	12.766	20	20	44	20.8333	20.8333	29.1667	25.5319	20.4082	18.1818	22.2222	19.2308	21.7391	44.898	18.8679	16	20.4082	20	20	28	21.2766	25.9259	20	22.2222	19.6078	19.6078	15.6863	19.6078	20	16.3265	21.7391	21.7391	16	20.8333	40.8163	21.7391	17.7778	20	33.3333	28	20.4082	17.0213	20.4082	23.0769	19.2308	20.4082	16	20	18.8679	20	16.3265	21.2766	16.6667	27.451	18.8679	31.8182	20.4082	31.3725	17.0213	15.6863	16.3265	44.898	22.2222	16	44.898	22.2222	29.7872	19.2308	28.5714	16.3265	18.8679	22.7273	29.7872	28	20.4082	32	22.7273	20	12.2449	18.5185	16.6667	20.4082	20	20	19.6078	44	20.4082	40	43.1373	23.0769	12.5	32.6531	20.4082	20	23.5294	43.1373	21.2766	44	20.8333	26.087	22.2222	34.0426	20.8333	22.7273	22.7273	23.2558	24.4898	20.4082	16.6667	17.0213	20.8333	20.8333	20.4082	20	32	20.8333	19.2308	20.4082	32	19.6078	40.8163	16.6667	18.8679	16.6667	16.3265	16	11.5385	20	17.0213	20.4082	12	15.6863	30.7692	16	20.4082	20.4082	23.2558	20	12.5	20.8333	22.2222	45.8333	11.7647	33.3333	11.7647	20.4082	70.5882	20	14.2857	18.5185	22.7273	17.0213	13.0435	20	28.5714	21.2766	20	12.2449	20	20.4082	20.8333	16.3265	19.6078	20.8333	20.8333	20.4082	20.4082	20.4082	40	32	29.1667	20.8333	44.898	20	18.8679	20.4082	20.8333	19.2308	20	28	20.4082	48	16	20.8333	20.4082	22.7273	19.6078	12	20.8333	44.898	20	20.4082	32.6531	20.8333	11.7647	20.4082	20	20	44.898	20	40	20.4082	20.8333	15.0943	20	20.8333	48	20	20.4082	11.5385	12.5	20.4082	20.8333	13.0435	19.6078	20.4082	32	16.3265	20.8333	31.8182	20.4082	12	48	16.3265	44.898	20.4082	12.5	16.6667	18.1818	16	20	20	17.0213	31.3725	15.6863	20	13.3333	29.1667	21.7391	19.2308	24	11.7647	20.4082	20	25.9259	20	16	44.898	20	20	20.4082	20.4082	12.5	16.3265	12.2449	20	20.4082	26.4151	45.8333	19.6078	20.4082	19.0476	20	19.6078	22.2222	24.4898	20.8333	20	19.2308	28	19.2308	32	43.1373	18.5185	44	12	20.4082	24.4898	44.898	16.6667	16	19.6078	24	33.3333	20	19.2308	20.4082	20.4082	20.4082	34.7826	22.2222	16	22.7273	20	27.451	20	8.16327	18.8679	20	18.8679	20	20.4082	28	24	20.8333	12.5	8.33333	17.0213	31.3725	34.1463	28.5714	48.8889	44.898	20.4082	19.6078	17.7778	28.5714	16.3265	24.4898	28	91.6667	25	20.4082	34.7826	18.8679	44	17.7778	17.0213	19.2308	20.8333	19.2308	34.7826	19.2308	29.1667	20	12.5	20	20	19.6078	25	20	28	19.6078	20.8333	19.2308	15.6863	44	12.2449	20	20	16.6667	26.9231	20	28.5714	20.4082	12.5	32.6531	29.1667	16	34.7826	12	16.3265	20.8333	20.4082	20.4082	12.2449	20	17.7778	44.898	15.3846	12.5	29.1667	16	20	18.8679	48	40	19.2308	16.3265	23.2558	17.3913	19.6078	19.2308	44	43.1373	20	22.2222	20.4082	48	12	25	30.7692	20	20.4082	24.4898	47.0588	11.7647	44	16	12	28	24.4898	18.8679	21.7391	12	20.4082	28	12	18.1818	20.8333	20.4082	29.1667	20	13.0435	18.5185	16	18.5185	19.6078	32	20	17.3913	20.4082	12	34.0426	21.7391	19.0476	33.3333	33.3333	16.3265	20.8333	34.7826	16	20	31.8182	11.5385	16.6667	21.7391	31.3725	20.8333	13.3333	18.8679	25	44	27.451	11.7647	8.16327	16.3265	16	17.3913	16.3265	20	16	72	15.0943	20	44.898	47.8261	20.8333	18.5185	32	20.4082	18.8679	22.2222	44.898	20	11.5385	11.3208	24.4898	11.5385	39.2157	16.3265	19.2308	20	20.8333	21.7391	44	15.3846	44	17.7778	70.5882	19.6078	18.8679	20	20	16.3265	11.7647	21.2766	19.2308	43.1373	44	20	13.0435	12	36	19.6078	41.6667	22.2222	20	30.1887	20	20	20	19.0476	12	20.4082	28.5714	16.3265	16.3265	20.4082	48.9796	19.6078	16.6667	15.6863	44.898	22.7273	44	16	18.8679	20.4082	19.6078	19.2308	16	20	20.8333	20.4082	29.7872	19.6078	20	17.3913	24.4898	20.4082	20.4082	20	25	20.4082	16	16	43.1373	11.1111	22.7273	32	12.766	19.6078	16.6667	16	37.7358	20.8333	28	20	12.2449	15.6863	20	19.6078	12.2449	11.7647	26.9231	20	21.2766	11.5385	20	33.3333	18.8679	32.6531	12	15.3846	26.087	16	19.6078	12.5	24.4898	28.5714	33.3333	21.7391	15.0943	20.8333	12.766	20.8333	20	16.3265	16.6667	46.8085	12	20.8333	20	19.6078	20	20	48	30.7692	17.0213	17.0213	20	36	20.8333	48.9796	20.8333	19.6078	11.5385	13.6364	20	28	16.3265	29.1667	16.6667	22.2222	32	20.4082	19.6078	18.8679	29.7872	20.4082	20.4082	44	44	12.5	24.4898	20	21.2766	12	12.2449	20	16	20	24.4898	11.7647	34.6154	16.3265	19.6078	44	20	18.8679	44.898	15.6863	23.0769	18.1818	44.4444	44	20.4082	19.6078	20	22.6415	44	17.3913	16.6667	11.7647	20.4082	24.4898	20.8333	44	15.6863	44	20.4082	12.766	44.898	12.2449	26.9231	22.7273	17.0213	8.33333	19.6078	11.7647	20.4082	28.5714	20	12	15.3846	23.0769	32	19.2308	25	18.5185	48	28.5714	16	23.2558	20.4082	44	20.4082	19.6078	45.8333	19.6078	47.0588	20.4082	18.8679	28.5714	12.5	16.3265	45.8333	20.4082	11.3208	20	20.8333	12.5	29.1667	16.3265	72	24.4898	12.5	16.6667	29.1667	18.8679	16	34.7826	28.5714	11.7647	20	32	12.2449	20.4082	8.69565	20	11.5385	20.8333	12.2449	34.6154	20	12	19.2308	27.451	11.5385	18.8679	20.4082	13.3333	12.2449	25	44.898	16	12	20	20.8333	19.6078	48	44	20.8333	45.8333	28.5714	16.3265	20	8.69565	44	20.4082	12	19.2308	22.6415	18.8679	12.5	24.4898	18.8679	20	18.5185	39.2157	31.3725	27.451	40.8163	32	12.5	16.3265	20	16.3265	22.2222	12.2449	8	39.2157	20	11.7647	32	11.5385	12	12.2449	20.4082	15.6863	44.898	20	32	16	24.4898	24	16.3265	20.4082	20.8333	16	11.7647	16	20.8333	29.1667	20.4082	32.6531	20	23.8095	28.5714	20	12.5	12	11.7647	19.6078	12.2449	33.3333	44	28.5714	15.0943	20	28.5714	100	20.4082	48	46.8085	12.5	20.8333	20.4082	12	20	21.7391	20.8333	11.5385	66.6667	40	20	20	20.8333	12.5	22.7273	28	28.5714	8.33333	20	21.7391	12.2449	20	20	18.5185	12.2449	20	12.2449	16.6667	15.0943	12.2449	18.8679	22.7273	16	19.6078	29.1667	42.5532	20	20.4082	11.5385	12.2449	8.51064	20	12.766	19.6078	16	11.5385	20	12	40.8163	31.1111	12	19.2308	20.4082	16	46.8085	11.5385	20	12.5	11.5385	12	29.1667	15.0943	12.5	19.6078	20	15.6863	12.2449	15.6863	19.2308	20	15.6863	16.3265	12.2449	36	28	20.4082	12.5	16	21.2766	18.8679	25	12.5	12	11.7647	44	11.3208	11.7647	29.1667	20	20	20	16.6667	16.6667	11.7647	20	12.5	8	19.6078	28	28	20.4082	18.8679	12	27.451	18.5185	12	12	18.8679	12	29.1667	24.4898	27.907	9.09091	11.1111	20.4082	8.16327	34.0426	24	20	12.2449	20.4082	18.5185	24	32	59.2593	29.1667	19.6078	13.3333	12.766	12	45.8333	20.4082	20	18.8679	12.2449	11.3208	39.2157	19.6078	29.0909	30.1887	19.6078	19.2308	19.6078	18.1818	19.6078	20.4082	20	14.2857	16.3265
ZINCon00000laoaS	38.0952	25.5319	31.1111	24	25.5319	17.0213	22.6415	28.5714	31.8182	25.5319	28.5714	22.6415	24.4898	28	24.4898	29.1667	28.5714	25.5319	34.0426	16.6667	34.7826	28.5714	29.7872	32.5581	22.2222	29.1667	40	24.4898	29.1667	28	25.5319	29.1667	29.1667	29.7872	24.4898	30.4348	30.4348	24.4898	24.4898	24	25.5319	29.1667	18.1818	23.5294	24.4898	25	29.7872	25.5319	16.3265	29.7872	27.451	28.5714	29.7872	26.9231	28.5714	37.5	25.5319	29.7872	29.7872	23.0769	25.5319	30.4348	31.1111	32.5581	25.5319	28.5714	41.6667	26.9231	23.5294	25.5319	28.5714	28.5714	24.4898	40	24.4898	25	25.5319	29.1667	28.5714	28.5714	28.5714	28.5714	24.4898	29.1667	29.1667	40	25.5319	26.4151	29.1667	38.2979	28.5714	25.5319	27.451	25	29.1667	33.9623	23.0769	28.5714	28.5714	25.5319	24.4898	29.1667	28.5714	25.5319	29.7872	29.7872	26.9231	25	31.8182	40.8163	25	29.7872	28.5714	28.5714	29.7872	31.1111	23.5294	27.451	25	28	28.5714	28.5714	25.5319	27.451	25	29.7872	32.5581	28.5714	25	24.4898	27.2727	42.5532	45.8333	28.5714	29.7872	29.1667	29.7872	28.5714	28.5714	29.1667	28.5714	29.1667	29.1667	37.5	28.5714	29.1667	23.0769	29.1667	29.7872	27.451	29.1667	28	25	29.7872	29.7872	25.5319	24.4898	24	24.4898	29.7872	23.5294	28.5714	29.1667	28.5714	28.5714	31.8182	24	24	28	25	28.5714	29.1667	29.1667	26.087	31.1111	21.2766	25	28	28.5714	29.1667	24.4898	25	24.4898	24.4898	24.4898	29.1667	29.7872	23.5294	29.1667	24.4898	25.5319	29.7872	25	29.7872	29.1667	25	25	23.5294	29.1667	23.5294	29.1667	25.5319	29.1667	29.1667	29.7872	25.5319	29.7872	31.1111	24.4898	25.5319	28.5714	34.0426	25	37.5	29.1667	28.5714	21.2766	29.1667	23.5294	29.1667	24.4898	28.5714	24.4898	28.5714	29.7872	31.1111	29.7872	29.1667	29.1667	28.5714	29.7872	31.8182	29.1667	24.4898	28.5714	24.4898	27.451	29.7872	24.4898	28.5714	25	29.1667	41.6667	24.4898	28.5714	28	18.8679	29.1667	40.9091	26.6667	25	30	27.907	23.8095	29.7872	30	22.2222	39.1304	26.087	26.087	20.8333	16	26.087	30.4348	20.4082	32.6531	25	29.2683	28.5714	20.8333	27.907	31.8182	32.6531	24.4898	25	25	28.5714	18.6047	25.5319	26.6667	25	20.8333	26.087	25	31.1111	31.8182	25	25.5319	25	28.5714	19.5122	17.7778	23.0769	23.5294	22.6415	31.1111	29.7872	28.5714	28.5714	28.5714	18.6047	38.0952	26.087	24.4898	25.5319	24.4898	21.2766	25	31.1111	30.4348	23.5294	25	23.5294	24.4898	33.3333	20.8333	27.2727	24.4898	37.5	27.907	26.6667	27.2727	31.1111	24.4898	29.7872	24.4898	25	21.7391	24.4898	41.8605	29.1667	25	62.5	27.907	37.5	20.4082	26.9231	37.5	17.3913	28.5714	36.7347	28.5714	25.5319	25.5319	25.5319	17.3913	37.5	18.6047	31.8182	23.5294	26.6667	25	26.9231	24.4898	29.1667	28.5714	28.5714	24.4898	26.087	22.6415	28.5714	31.8182	24	24	16	28	28.5714	25	40	26.6667	16.3265	29.7872	25	17.7778	22.7273	24.4898	25.5319	20.4082	29.1667	26.087	25	27.451	23.5294	25	16.3265	28.5714	23.0769	61.2245	25	21.7391	21.2766	24	26.9231	23.2558	25	24	26.087	24	25	29.1667	31.8182	24.4898	45.8333	27.2727	26.087	23.5294	29.1667	29.1667	23.0769	27.907	26.087	32.6531	25	20.4082	27.907	28.5714	29.1667	26.4151	25.5319	29.1667	28.5714	32.6531	24	20.4082	25	24.4898	28	43.1373	17.0213	25	25	28.5714	24	24	34.7826	20.4082	25.5319	26.6667	40.9091	30.4348	29.7872	18.6047	41.8605	23.8095	25	25	25.5319	26.087	34.0426	42.5532	25	24.4898	20.4082	29.7872	35.2941	29.1667	24.4898	24	29.1667	29.7872	23.0769	17.0213	29.1667	16.3265	27.451	24.4898	26.087	29.1667	24.4898	24	23.5294	24.4898	29.1667	33.3333	28.5714	28.5714	29.7872	25.5319	40.9091	25.5319	24	25.5319	28	29.1667	20	24.4898	19.5122	26.4151	23.2558	26.087	17.7778	16.3265	20.8333	26.087	24.4898	16.6667	24.4898	37.5	25.5319	25	24	25.5319	25.5319	29.1667	25	25	24.4898	24.4898	25.5319	25.5319	25	24.4898	23.0769	29.1667	25.5319	23.5294	24.4898	24.4898	37.5	20.4082	16.3265	29.7872	29.1667	23.2558	24	24.4898	25.5319	25	24.4898	25	16.6667	29.7872	24	29.1667	24.4898	28.5714	29.1667	36.7347	20.4082	37.5	29.7872	15.3846	28.5714	21.2766	20.4082	32.6531	20.8333	27.451	25.5319	25	38.2979	17.7778	32	29.1667	24.4898	29.1667	29.7872	27.907	37.5	24.4898	28.5714	25	29.1667	29.1667	17.0213	25.5319	23.2558	28.5714	32.6531	28.5714	17.3913	16	24	24.4898	18.1818	38.2979	26.6667	23.5294	24.4898	24	45.8333	24.4898	26.4151	24.4898	16.3265	29.1667	28.5714	28.5714	33.3333	25	25.5319	29.1667	29.1667	36.7347	29.1667	26.9231	25.5319	28	33.3333	19.5122	28.5714	24	40.9091	29.1667	38.2979	28.5714	58.8235	16.3265	35.2941	24.4898	20	26.4151	20.4082	24.4898	25	29.1667	25	29.7872	28.5714	28	36.7347	25.5319	24.4898	23.5294	33.3333	25	29.1667	17.7778	31.8182	24.4898	32.5581	28.5714	16	28.5714	29.1667	30.7692	28.5714	26.9231	36.7347	33.3333	24.4898	28.5714	25.5319	17.0213	29.7872	21.7391	24	20	25	31.8182	20.8333	25	24	31.8182	29.1667	33.3333	25	28.5714	21.2766	25.5319	25	17.7778	26.9231	28.5714	27.2727	26.087	23.5294	25.5319	23.5294	26.6667	23.5294	25.5319	28.5714	17.0213	24.4898	24.4898	24	25.5319	24.4898	28.5714	24	34.0426	23.5294	24	24.4898	16.6667	28.5714	20.4082	25.5319	23.5294	24.4898	25	25	29.7872	25	25.5319	28.5714	26.6667	24.4898	29.1667	25.5319	25	25	25	32.6531	36.3636	29.1667	23.5294	25.5319	25.5319	16.3265	28.5714	34.6154	20.4082	16.3265	23.5294	16.6667	28.5714	26.6667	28	23.5294	24.4898	28	24.4898	27.2727	37.5	20.4082	16.3265	25.5319	23.5294	24.4898	20.8333	25	20	28	24.4898	28.5714	24.4898	24.4898	25	42.3077	31.1111	36.7347	29.1667	28.5714	24.4898	27.907	38.2979	29.1667	25.5319	28.5714	17.7778	26.4151	24.4898	26.4151	28	24.4898	28.5714	17.7778	29.1667	24.4898	26.087	31.1111	19.5122	25.5319	17.0213	29.1667	29.7872	17.7778	28.5714	28.5714	27.907	23.5294	25.5319	26.6667	24	38.2979	27.2727	26.9231	21.2766	24.4898	24	24	29.1667	16.6667	28.5714	31.1111	33.3333	24.4898	24.4898	20.4082	26.9231	24.4898	29.1667	26.6667	29.7872	33.9623	24.4898	25	23.0769	31.8182	25	28.5714	27.451	23.0769	33.3333	27.451	16	29.1667	23.5294	28.5714	25.5319	35.5556	28.5714	23.5294	24.4898	31.8182	20	32	23.0769	36.7347	24.4898	25	28	26.087	23.5294	28	28.5714	28.5714	22.2222	28.5714	24.4898	28	25.5319	31.8182	28.5714	26.9231	28.5714	28.5714	57.1429	19.5122	28.5714	25	25	25	29.1667	29.1667	29.1667	40	25.5319	16	29.1667	41.8605	24.4898	24.4898	15.3846	25	28	35.2941	28.5714	32.6531	29.7872	29.1667	30.4348	24	24.4898	31.1111	16.6667	25	25	20.4082	25.5319	25	28.5714	28.5714	20	26.4151	23.2558	24.4898	26.087	28	25.5319	28.5714	23.0769	25.5319	24.4898	36.7347	29.1667	24	24.4898	24	29.1667	16	23.5294	28.5714	39.1304	23.5294	36.7347	21.2766	34.6154	25	28.5714	23.5294	26.6667	24.4898	24	21.2766	25	25	21.2766	40	23.0769	29.7872	26.087	25.5319	24.4898	25	25.5319	30.4348	28.5714	25.5319	36.7347	24	36.7347	28.5714	20.4082	23.5294	30.4348	26.087	24.4898	24.4898	25.5319	25	29.7872	20	23.5294	32.5581	24.4898	24.4898	25	34.0426	29.7872	26.4151	16.3265	25	32	23.0769	26.087	20.8333	25	24.4898	20.4082	29.7872	29.1667	24.4898	26.087	20.4082	25	24.4898	24.4898	28.5714	25	24	15.6863	25	20	24.4898	28.5714	15.3846	25	24	27.451	18.6047	26.4151	28.5714	37.5	24	28.5714	34.6154	24.4898	17.7778	29.7872	24	29.1667	29.1667	38.2979	24.4898	24	24.4898	25	17.3913	29.1667	16.6667	23.5294	32.5581	26.087	38.2979	24	28	29.1667	29.1667	28.5714	16.3265	27.451	23.5294	16.3265	35.2941	25.5319	30.1887	20.4082	25	24.4898	42.8571	25	28.5714	29.1667	36	25.5319	24	28	25	26.9231	25	25.5319	16.6667	21.2766	58.3333	23.0769	24.4898	25.5319	25.5319	29.7872	29.1667	20.4082	29.1667	17.0213	29.7872	29.7872	30.7692	24.4898	17.7778	25	24	28.5714	28.5714	25	25	31.1111	24.4898	23.5294	25.5319	29.1667	23.5294	28.5714	28.5714	27.451	24	23.5294	26.9231	41.6667	31.8182	25	17.0213	25	24.4898	28.5714	24.4898	46.8085	24	20.4082	24.4898	25.5319	25.5319	25	25	36.7347	31.1111	24.4898	33.3333	28.5714	27.451	26.9231	23.0769	29.7872	37.5	34.6154	28.5714	26.4151	16	16	24	16.6667	24.4898	29.7872	16.6667	24.4898	37.5	40.9091	25	28.5714	20	28.5714	24	28.5714	23.5294	28.5714	29.1667	29.1667	28	25	28.5714	32.6531	28.5714	37.5	24.4898	25	29.1667	34.0426	28.5714	24	28.5714	25.5319	25.5319	20.8333	25	28.5714	29.2683	29.1667	24.4898	25.5319	24.4898	24	32	29.1667	25.5319	24.4898	25	23.0769	24.4898	25	20.4082	100	20.4082	26.087	25.5319	38.2979	37.5	16.3265	28.5714	35.5556	21.2766	23.5294	29.7872	20.4082	28.5714	28.5714	38.2979	29.7872	41.8605	24.4898	29.1667	29.7872	36.7347	35.5556	25	24.4898	32.6531	33.9623	29.1667	44.898	25	29.7872	26.9231	29.1667	23.0769	32.5581	24.4898	36	17.0213	30.4348	36.7347	29.1667	23.5294	25	30.4348	44.898	26.087	36	28.5714	23.5294	24.4898	24.4898	25	36.3636	28.5714	23.5294	37.5	53.0612	26.087	23.5294	28.5714	25.5319	27.451	24.4898	25.5319	34.6154	25.5319	24	24.4898	24	29.1667	36	23.5294	36.7347	24	25	29.1667	36.7347	24.4898	25	25.5319	36.7347	26.087	23.0769	38.2979	29.7872	24.4898	36	28.5714	23.0769	24	25.5319	28.5714	24.4898	24.4898	29.7872	17.0213	24	28.5714	29.7872	28.5714	36	24.4898	16.3265	29.1667	23.0769	16.3265	24	33.9623	24.4898	28.5714	34.6154	24.4898	17.0213	16.6667	19.0476	32.5581	22.6415	29.1667	29.1667	17.3913	36.7347	32.6531	29.1667	25	33.9623	24.4898	24.4898	22.6415	29.7872	44	31.8182	30.4348	28.5714	34.0426	41.6667	28.5714	23.0769	29.1667	23.0769	28	28	22.2222	23.0769	28	23.5294	28	22.2222	24	25	28.5714	25.4545	29.1667
ZINCpk00000l6Pna	27.907	20.8333	26.087	27.451	25	29.1667	25.9259	20	26.6667	16.6667	24	25.9259	28	15.6863	20	28.5714	20	16.6667	12.5	28.5714	8.51064	12	16.6667	22.7273	30.4348	12.2449	27.451	20	20.4082	27.451	25	28.5714	20.4082	12.5	12	17.0213	12.766	24	28	27.451	20.8333	12.2449	31.1111	26.9231	24	20.4082	29.1667	29.1667	28	12.5	26.9231	12	20.8333	26.4151	8	32.6531	20.8333	12.5	12.5	26.4151	25	17.0213	17.3913	13.6364	29.1667	12	28.5714	26.4151	11.5385	29.1667	12	12	12	19.6078	28	20.4082	29.1667	12.2449	24	28	24	12	20	28.5714	20.4082	27.451	29.1667	25.9259	28.5714	12.5	28	20.8333	23.0769	12.2449	12.2449	25.9259	26.4151	20	24	12.5	12	16.3265	12	20.8333	20.8333	12.5	26.4151	20.4082	13.3333	8	28.5714	8.33333	12	12	25	8.69565	26.9231	26.9231	20.4082	31.3725	28	16	29.1667	23.0769	20.4082	20.8333	13.6364	28	28.5714	28	22.2222	25	24.4898	28	12.5	16.3265	8.33333	16	24	12.2449	12	12.2449	28.5714	16.3265	20	12.2449	26.4151	12.2449	12.5	26.9231	24.4898	27.451	28.5714	8.33333	25	16.6667	28	27.451	28	12.5	26.9231	24	8.16327	8	20	13.3333	27.451	27.451	27.451	28.5714	28	20.4082	24.4898	17.0213	13.0435	29.1667	12.2449	27.451	16	28.5714	28	28.5714	28	20	12	12.2449	16.6667	26.9231	28.5714	8	20.8333	25	20.4082	8.33333	24.4898	12.2449	16.3265	26.9231	8.16327	26.9231	24.4898	20.8333	24.4898	8.16327	33.3333	20.8333	12.5	21.7391	28	12.5	24	8.33333	28.5714	8.16327	20.4082	24	20.8333	20.4082	26.9231	12.2449	28	12	24	8	25	13.0435	16.6667	24.4898	12.2449	8	12.5	17.7778	12.2449	28	16	24	19.2308	12.5	20	12	28.5714	8.16327	12.2449	24	24	19.6078	18.5185	28.5714	26.6667	30.4348	24.4898	14.6341	27.2727	23.2558	20.8333	34.1463	21.7391	21.2766	34.0426	38.2979	32.6531	35.2941	25.5319	29.7872	32	20	20.4082	33.3333	20	20.4082	22.7273	17.7778	20	24	32.6531	28.5714	24	13.6364	25	21.7391	36.7347	53.0612	21.2766	20.4082	21.7391	17.7778	28.5714	25	24.4898	20	14.2857	26.087	26.4151	23.0769	33.3333	26.087	37.5	28	20	24	18.1818	23.2558	34.0426	20	37.5	32	29.1667	20.4082	30.4348	29.7872	26.9231	20.4082	30.7692	28	24.4898	32.6531	22.2222	16	16.3265	45.4545	13.0435	17.7778	21.7391	20	37.5	20	20.4082	34.0426	28	31.8182	32.6531	32.6531	28.5714	22.7273	20.4082	28	26.4151	20.4082	12.766	28	20	24	25	25	20.8333	29.7872	24.4898	40.9091	22.2222	26.9231	21.7391	24.4898	22.6415	24	20.4082	20	24	28	21.2766	25.9259	24	22.2222	35.2941	23.5294	35.2941	23.5294	28	24.4898	21.7391	26.087	36	20.8333	24.4898	21.7391	26.6667	36	33.3333	36	20.4082	17.0213	28.5714	26.9231	19.2308	28.5714	36	28	26.4151	28	16.3265	25.5319	25	27.451	33.9623	27.2727	36.7347	31.3725	17.0213	19.6078	36.7347	32.6531	22.2222	16	20.4082	26.6667	29.7872	23.0769	28.5714	12.2449	26.4151	22.7273	29.7872	28	20.4082	72	22.7273	24	12.2449	37.037	33.3333	20.4082	20	20	27.451	52	32.6531	20	23.5294	23.0769	29.1667	32.6531	24.4898	28	23.5294	31.3725	21.2766	36	29.1667	13.0435	22.2222	34.0426	20.8333	22.7273	22.7273	27.907	24.4898	28.5714	16.6667	12.766	29.1667	20.8333	24.4898	20	36	37.5	30.7692	20.4082	32	19.6078	24.4898	37.5	26.4151	16.6667	16.3265	24	26.9231	20	17.0213	20.4082	32	15.6863	30.7692	36	24.4898	24.4898	27.907	36	29.1667	20.8333	26.6667	20.8333	27.451	33.3333	27.451	20.4082	31.3725	24	28.5714	48.1481	22.7273	17.0213	34.7826	40	28.5714	21.2766	20	28.5714	24	20.4082	20.8333	36.7347	27.451	29.1667	29.1667	24.4898	24.4898	24.4898	20	32	25	25	24.4898	20	18.8679	20.4082	20.8333	34.6154	36	28	20.4082	36	24	29.1667	20.4082	27.2727	27.451	24	20.8333	20.4082	28	20.4082	28.5714	25	27.451	20.4082	28	20	36.7347	20	36	24.4898	25	33.9623	28	20.8333	32	20	20.4082	26.9231	29.1667	28.5714	20.8333	26.087	23.5294	24.4898	32	12.2449	20.8333	40.9091	20.4082	32	32	12.2449	20.4082	24.4898	33.3333	12.5	27.2727	36	20	20	29.7872	35.2941	15.6863	36	26.6667	29.1667	21.7391	26.9231	40	27.451	20.4082	24	18.5185	20	16	32.6531	20	28	20.4082	20.4082	33.3333	12.2449	12.2449	20	24.4898	18.8679	20.8333	23.5294	20.4082	14.2857	36	19.6078	22.2222	24.4898	20.8333	24	26.9231	36	19.2308	32	19.6078	25.9259	20	28	28.5714	24.4898	20.4082	25	12	27.451	20	33.3333	24	19.2308	20.4082	20.4082	20.4082	34.7826	26.6667	28	22.7273	24	27.451	20	8.16327	22.6415	28	26.4151	20	24.4898	20	24	20.8333	33.3333	8.33333	12.766	31.3725	39.0244	28.5714	22.2222	20.4082	28.5714	23.5294	17.7778	28.5714	16.3265	24.4898	20	50	25	20.4082	30.4348	22.6415	20	13.3333	34.0426	34.6154	25	23.0769	30.4348	23.0769	29.1667	28	25	28	20	27.451	25	36	28	27.451	20.8333	26.9231	11.7647	32	28.5714	20	24	12.5	19.2308	36	20.4082	28.5714	25	32.6531	29.1667	24	34.7826	28	12.2449	20.8333	20.4082	28.5714	28.5714	20	17.7778	36.7347	26.9231	12.5	29.1667	24	20	26.4151	40	28	34.6154	16.3265	27.907	17.3913	19.6078	26.9231	28	31.3725	20	22.2222	20.4082	32	28	25	26.9231	20	32.6531	28.5714	31.3725	23.5294	20	16	24	28	24.4898	22.6415	21.7391	8	20.4082	20	28	18.1818	20.8333	20.4082	25	20	26.087	25.9259	28	22.2222	19.6078	36	24	21.7391	24.4898	24	34.0426	21.7391	28.5714	33.3333	37.5	16.3265	20.8333	26.087	28	20	31.8182	11.5385	25	21.7391	31.3725	20.8333	13.3333	18.8679	25	36	19.6078	27.451	8.16327	36.7347	12	26.087	16.3265	28	32	32	15.0943	28	20.4082	21.7391	20.8333	18.5185	36	24.4898	22.6415	22.2222	20.4082	20	26.9231	26.4151	24.4898	26.9231	31.3725	12.2449	26.9231	20	25	21.7391	20	26.9231	24	17.7778	31.3725	19.6078	33.9623	24	20	16.3265	27.451	25.5319	26.9231	19.6078	20	28	30.4348	12	16	23.5294	25	22.2222	52	30.1887	20	20	20	19.0476	12	20.4082	20.4082	36.7347	12.2449	28.5714	32.6531	19.6078	25	35.2941	20.4082	22.7273	36	16	18.8679	28.5714	19.6078	26.9231	16	28	37.5	20.4082	29.7872	19.6078	20	13.0435	24.4898	24.4898	20.4082	20	25	20.4082	16	16	27.451	22.2222	22.7273	32	29.7872	19.6078	25	16	22.6415	20.8333	16	24	12.2449	15.6863	20	19.6078	28.5714	23.5294	19.2308	32	21.2766	26.9231	20	33.3333	18.8679	36.7347	12	23.0769	26.087	16	27.451	29.1667	16.3265	24.4898	33.3333	21.7391	26.4151	20.8333	12.766	20.8333	24	12.2449	25	34.0426	12	33.3333	24	19.6078	24	20	72	30.7692	17.0213	12.766	20	32	20.8333	53.0612	20.8333	31.3725	26.9231	27.2727	20	20	24.4898	25	12.5	33.3333	36	20.4082	19.6078	26.4151	29.7872	20.4082	28.5714	24	24	12.5	53.0612	28	25.5319	28	28.5714	28	28	20	24.4898	27.451	26.9231	16.3265	23.5294	20	24	18.8679	20.4082	23.5294	19.2308	27.2727	29.6296	20	20.4082	35.2941	28	26.4151	20	26.087	12.5	27.451	20.4082	20.4082	33.3333	36	27.451	24	24.4898	25.5319	24.4898	28.5714	26.9231	27.2727	21.2766	8.33333	19.6078	19.6078	28.5714	28.5714	36	28	26.9231	26.9231	32	23.0769	25	18.5185	32	28.5714	16	41.8605	20.4082	20	20.4082	35.2941	20.8333	27.451	47.0588	20.4082	26.4151	36.7347	29.1667	28.5714	29.1667	20.4082	26.4151	20	20.8333	12.5	29.1667	12.2449	32	24.4898	25	25	29.1667	26.4151	12	34.7826	28.5714	23.5294	20	36	28.5714	24.4898	8.69565	28	26.9231	20.8333	12.2449	30.7692	20	24	19.2308	19.6078	26.9231	18.8679	20.4082	13.3333	28.5714	25	20.4082	28	12	20	20.8333	19.6078	32	20	20.8333	20.8333	12.2449	28.5714	20	8.69565	24	20.4082	12	19.2308	18.8679	18.8679	12.5	20.4082	18.8679	24	25.9259	15.6863	31.3725	27.451	16.3265	32	12.5	36.7347	20	16.3265	40	28.5714	8	23.5294	20	19.6078	32	26.9231	12	12.2449	20.4082	11.7647	24.4898	20	32	12	24.4898	28	16.3265	24.4898	20.8333	16	27.451	12	25	29.1667	24.4898	24.4898	20	23.8095	28.5714	20	20.8333	12	27.451	27.451	8.16327	33.3333	24	28.5714	26.4151	20	24.4898	48	20.4082	100	25.5319	25	20.8333	20.4082	24	20	21.7391	25	26.9231	25	24	28	20	25	12.5	22.7273	28	28.5714	8.33333	20	21.7391	28.5714	24	20	22.2222	12.2449	24	24.4898	16.6667	22.6415	20.4082	26.4151	18.1818	20	23.5294	29.1667	38.2979	20	20.4082	26.9231	12.2449	29.7872	20	25.5319	27.451	12	26.9231	24	24	20.4082	31.1111	12	26.9231	24.4898	16	25.5319	26.9231	36	12.5	26.9231	24	29.1667	15.0943	33.3333	19.6078	28	23.5294	12.2449	15.6863	26.9231	24	27.451	28.5714	12.2449	32	28	28.5714	20.8333	24	21.2766	30.1887	20.8333	12.5	12	23.5294	20	26.4151	27.451	29.1667	20	24	24	16.6667	33.3333	27.451	20	12.5	8	23.5294	24	28	20.4082	26.4151	24	23.5294	18.5185	28	12	22.6415	28	29.1667	36.7347	27.907	9.09091	25.9259	20.4082	8.16327	29.7872	20	24	12.2449	24.4898	18.5185	24	32	44.4444	29.1667	19.6078	13.3333	17.0213	12	25	24.4898	36	22.6415	20.4082	26.4151	15.6863	19.6078	29.0909	30.1887	19.6078	23.0769	19.6078	25.4545	19.6078	20.4082	20	14.2857	16.3265
ZINCmg00000bobZG	25	26.6667	27.907	12.5	26.6667	13.3333	23.5294	29.7872	52.381	26.6667	25.5319	11.7647	12.766	20.8333	25.5319	13.0435	25.5319	17.7778	17.7778	13.0435	13.6364	17.0213	13.3333	29.2683	23.2558	13.0435	12.5	21.2766	26.087	37.5	17.7778	13.0435	13.0435	13.3333	12.766	13.6364	18.1818	25.5319	12.766	25	26.6667	13.0435	14.2857	12.2449	25.5319	21.7391	13.3333	13.3333	12.766	17.7778	20.4082	17.0213	26.6667	12	12.766	26.087	26.6667	17.7778	13.3333	12	13.3333	22.7273	18.6047	14.6341	13.3333	12.766	13.0435	12	16.3265	13.3333	12.766	12.766	17.0213	25	12.766	26.087	13.3333	17.3913	25.5319	12.766	12.766	12.766	25.5319	13.0435	13.0435	12.5	13.3333	11.7647	13.0435	13.3333	12.766	26.6667	16.3265	13.0435	13.0435	23.5294	12	21.2766	25.5319	13.3333	12.766	13.0435	12.766	53.3333	53.3333	17.7778	12	26.087	14.2857	8.51064	13.0435	8.88889	12.766	17.0213	26.6667	9.30233	16.3265	12.2449	26.087	12.5	34.0426	17.0213	13.3333	12.2449	52.1739	22.2222	14.6341	34.0426	13.0435	12.766	57.1429	13.3333	13.0435	12.766	13.3333	13.0435	8.88889	21.2766	8.51064	13.0435	12.766	13.0435	13.0435	21.7391	25.5319	13.0435	12	17.3913	13.3333	12.2449	26.087	25	13.0435	8.88889	35.5556	13.3333	12.766	12.5	12.766	13.3333	12.2449	8.51064	8.69565	8.51064	21.2766	14.2857	12.5	12.5	25	13.0435	17.0213	21.7391	13.0435	13.6364	13.9535	17.7778	13.0435	12.5	12.766	13.0435	12.766	13.0435	12.766	51.0638	12.766	17.3913	13.3333	12.2449	13.0435	8.51064	26.6667	13.3333	26.087	8.88889	13.0435	13.0435	13.0435	12.2449	8.69565	12.2449	13.0435	13.3333	26.087	13.0435	13.3333	53.3333	13.3333	23.2558	12.766	13.3333	25.5319	8.88889	13.0435	8.69565	21.7391	25.5319	22.2222	26.087	12.2449	17.3913	12.766	17.0213	21.2766	17.0213	26.6667	13.9535	13.3333	13.0435	13.0435	8.51064	13.3333	14.2857	13.0435	12.766	17.0213	12.766	20.4082	13.3333	21.2766	12.766	13.0435	8.69565	13.0435	12.766	34.0426	25	11.7647	26.087	28.5714	27.907	21.7391	15.7895	29.2683	25	26.6667	31.5789	23.2558	27.2727	31.8182	27.2727	21.7391	25	27.2727	27.2727	25.5319	21.2766	26.087	30.7692	21.2766	21.7391	29.2683	19.0476	25.5319	25.5319	17.3913	26.087	25.5319	19.5122	48.8889	27.907	30.4348	26.087	27.2727	26.087	18.6047	23.8095	43.4783	22.2222	47.8261	21.2766	15.3846	18.6047	24	40.8163	23.5294	46.5116	26.6667	25.5319	25.5319	21.2766	29.2683	30	18.1818	25.5319	26.6667	25.5319	26.6667	21.7391	23.2558	27.2727	24.4898	26.087	16.3265	25.5319	26.087	47.8261	28.5714	17.0213	21.7391	39.0244	13.9535	23.8095	27.907	25.5319	26.6667	25.5319	26.087	27.2727	25.5319	48.7805	26.087	26.087	26.087	29.2683	26.087	25.5319	24	26.087	13.6364	25.5319	25.5319	51.0638	26.6667	26.6667	31.1111	27.2727	52.1739	34.1463	28.5714	24.4898	23.2558	52.1739	36	17.0213	26.087	21.2766	25.5319	25.5319	22.7273	23.5294	38.2979	28.5714	25	25	16.6667	25	25.5319	26.087	27.907	60.4651	34.0426	22.2222	69.5652	18.6047	28.5714	46.8085	17.7778	29.7872	26.087	22.7273	26.087	24.4898	24.4898	26.087	25.5319	25.5319	24	25.5319	17.3913	31.8182	35.5556	29.1667	24	34.1463	26.087	16.6667	18.1818	16.6667	26.087	52.1739	28.5714	21.2766	52.1739	28.5714	27.2727	24.4898	21.7391	13.0435	24	29.2683	13.6364	21.2766	26.087	25.5319	29.2683	21.2766	21.7391	23.5294	17.7778	26.087	25.5319	25.5319	25	46.8085	26.087	42.5532	50	24.4898	13.3333	17.3913	26.087	25.5319	25	50	27.2727	46.8085	26.6667	27.907	28.5714	18.1818	26.6667	24.3902	29.2683	30	26.087	26.087	17.7778	13.6364	26.6667	26.6667	34.7826	25.5319	21.2766	26.6667	24.4898	26.087	17.0213	25	21.7391	31.1111	24	17.7778	17.3913	34.0426	12.2449	25.5319	18.1818	26.087	25.5319	16.6667	24.4898	25.5319	26.087	30.4348	30	25.5319	13.3333	26.6667	47.619	53.3333	12.5	17.7778	12.5	26.087	45.8333	25.5319	30.7692	23.5294	24.3902	22.7273	32.5581	25.5319	21.7391	18.1818	25.5319	13.0435	25.5319	21.7391	26.6667	30.4348	25	26.6667	26.6667	26.087	21.7391	43.4783	42.5532	17.0213	31.1111	26.6667	52.1739	21.2766	24	21.7391	26.6667	24.4898	21.2766	25.5319	26.087	21.2766	29.7872	13.3333	21.7391	29.2683	25	25.5319	26.6667	52.1739	25.5319	26.087	13.0435	26.6667	12.5	26.087	25.5319	21.2766	52.1739	25.5319	42.5532	30.4348	26.6667	28	21.2766	22.2222	21.2766	25.5319	21.7391	12.2449	13.3333	26.087	26.6667	32.5581	25	26.087	17.0213	13.0435	26.6667	29.2683	26.087	25.5319	25.5319	17.3913	52.1739	30.4348	31.1111	13.3333	24.3902	25.5319	25.5319	25.5319	18.1818	25	16.6667	29.7872	14.2857	17.7778	27.907	12.2449	25.5319	16.6667	26.087	12.766	27.451	25.5319	17.0213	52.1739	21.2766	25.5319	21.7391	21.7391	26.6667	17.3913	13.0435	25.5319	47.8261	28	53.3333	25	26.087	15.3846	29.7872	25	28.5714	26.087	26.6667	25.5319	24.4898	29.7872	24.4898	17.0213	45.8333	23.5294	46.8085	12.766	26.087	13.0435	52.1739	26.6667	12.766	25	25.5319	17.7778	42.5532	20.4082	26.087	21.7391	21.7391	18.6047	47.619	17.0213	24.3902	42.5532	33.3333	21.2766	8.69565	20	25.5319	24	25.5319	26.087	29.7872	25.5319	22.2222	13.3333	17.7778	18.1818	25	21.0526	26.087	57.1429	47.8261	26.087	41.6667	23.8095	26.087	21.7391	47.8261	29.7872	48.8889	26.6667	26.087	37.2093	28	51.0638	14.2857	18.1818	24.4898	40	24.4898	27.907	24.4898	26.6667	21.2766	13.3333	42.5532	25.5319	25	26.6667	25.5319	17.0213	25	26.6667	24.4898	12.5	51.0638	26.087	21.2766	34.0426	17.7778	28.5714	25.5319	30.4348	26.087	26.6667	17.3913	26.6667	17.0213	27.907	12.766	13.0435	26.6667	21.7391	26.087	17.3913	25.5319	23.8095	52.1739	12.2449	13.3333	17.7778	17.0213	25.5319	40	21.2766	42.5532	24.4898	17.3913	30	18.6047	25	24.4898	51.0638	50	25.5319	28.5714	26.087	25.5319	12.766	26.6667	24.4898	25.5319	26.087	26.087	41.6667	54.1667	51.0638	17.0213	25.5319	42.5532	26.087	24	13.9535	17.0213	26.087	29.7872	12.766	19.5122	26.6667	21.7391	44.4444	21.2766	27.907	23.5294	12.766	19.6078	25	29.7872	25.5319	18.6047	26.087	12.766	27.2727	27.907	30.7692	17.7778	17.7778	17.3913	22.2222	13.9535	12.766	21.2766	29.2683	16.3265	31.1111	27.907	25	26.6667	19.0476	24	26.6667	51.0638	29.1667	12.5	8.69565	30.4348	12.766	27.907	21.7391	25.5319	29.7872	46.8085	16	25.5319	47.8261	55.814	26.6667	19.6078	25.5319	43.4783	24	14.2857	52.1739	21.2766	12.2449	32	17.3913	12.2449	41.6667	13.0435	24.4898	25.5319	48.8889	23.2558	51.0638	16.3265	51.0638	23.8095	45.8333	25	24	29.7872	25.5319	17.3913	12.5	50	53.0612	50	51.0638	25.5319	13.9535	17.0213	38.2979	20.8333	22.2222	28.5714	21.2766	16	25.5319	25.5319	21.2766	20.5128	17.0213	26.087	30.4348	26.087	17.3913	43.4783	26.087	25	26.6667	25	47.8261	29.2683	51.0638	17.0213	16	26.087	25	24.4898	17.0213	25.5319	26.6667	26.087	13.6364	16.6667	25.5319	13.9535	26.087	43.4783	26.087	21.2766	26.6667	26.087	17.0213	21.2766	45.8333	27.451	24.3902	17.0213	13.6364	20.8333	26.6667	17.0213	20	26.6667	29.7872	42.5532	13.0435	16.6667	25.5319	20.8333	13.0435	29.1667	28.5714	25.5319	27.2727	12.2449	25.5319	17.7778	24	26.087	12.766	24.4898	27.907	21.2766	20.8333	13.3333	26.087	13.0435	22.2222	23.2558	16	26.6667	13.6364	26.6667	46.8085	13.0435	13.3333	54.5455	12.766	22.2222	25.5319	25	38.2979	21.2766	25.5319	24.4898	22.7273	18.1818	21.2766	17.0213	22.2222	26.087	26.6667	25	12.2449	14.6341	25.5319	29.7872	26.087	26.6667	13.3333	43.1373	17.0213	26.087	25	24	27.2727	21.7391	26.087	51.0638	46.8085	17.7778	21.7391	25.5319	27.2727	17.0213	13.0435	25.5319	12.766	17.0213	30.4348	12.5	16.3265	17.3913	20.8333	51.0638	38.2979	16	52.1739	25	24.4898	34.1463	19.6078	51.0638	26.087	25	21.2766	24	51.0638	27.907	13.3333	16.6667	21.7391	26.087	26.6667	51.0638	12.5	51.0638	34.7826	13.6364	52.1739	13.0435	24.4898	29.2683	13.6364	13.3333	25	12.5	26.087	26.087	25.5319	12.766	24.4898	12.2449	17.0213	28.5714	26.6667	23.5294	21.2766	13.0435	21.2766	30	26.087	46.8085	13.0435	25	53.3333	25	50	26.087	40	26.087	13.3333	17.3913	48.8889	21.7391	12	25.5319	17.7778	13.3333	13.3333	13.0435	46.8085	26.087	13.3333	31.1111	26.6667	28	12.766	23.2558	43.4783	25	25.5319	17.0213	13.0435	43.4783	9.30233	12.766	12.2449	26.6667	17.3913	16.3265	25.5319	34.0426	24.4898	29.1667	12.2449	24	21.7391	14.2857	13.0435	26.6667	52.1739	12.766	12.766	25.5319	26.6667	12.5	25.5319	51.0638	26.6667	48.8889	30.4348	13.0435	25.5319	9.30233	51.0638	26.087	12.766	24.4898	24	20	13.3333	26.087	24	29.7872	23.5294	41.6667	16.6667	54.1667	43.4783	17.0213	17.7778	26.087	12.766	17.3913	28.5714	13.0435	8.51064	41.6667	21.2766	12.5	25.5319	12.2449	12.766	17.3913	26.087	12.5	52.1739	21.2766	25.5319	17.0213	26.087	25.5319	17.3913	26.087	26.6667	21.2766	12.5	17.0213	26.6667	26.6667	21.7391	26.087	25.5319	25.641	43.4783	12.766	13.3333	17.0213	12.5	25	8.69565	26.6667	51.0638	26.087	12	17.0213	30.4348	46.8085	26.087	25.5319	100	17.7778	26.6667	26.087	29.7872	25.5319	27.907	31.1111	12.2449	48.8889	42.5532	46.8085	25.5319	44.4444	13.3333	29.2683	42.5532	26.087	13.3333	25.5319	27.907	13.0435	25.5319	25.5319	27.451	13.0435	25.5319	26.087	17.7778	12	13.0435	24	24.3902	17.0213	25	13.3333	45.4545	25.5319	21.7391	12.2449	13.0435	27.2727	25.5319	13.6364	25	12.766	16.3265	12.766	25.5319	43.4783	28.5714	17.0213	12.2449	26.087	17.0213	54.5455	12.2449	25.5319	13.3333	12.2449	25.5319	26.6667	20	26.6667	25	42.5532	25	17.3913	16.6667	24.4898	42.5532	12.5	13.0435	13.0435	25.5319	25.5319	26.087	13.3333	42.5532	27.2727	24	26.6667	13.3333	12.766	25	51.0638	16	12.5	26.6667	25.5319	42.5532	42.5532	22.2222	17.7778	16.6667	25.5319	13.3333	8.51064	25	29.7872	12.766	21.7391	24	25.5319	29.1667	23.5294	12.766	12.766	40	12.766	17.7778	26.087	20	9.7561	11.7647	21.7391	8.69565	13.6364	25.5319	42.5532	13.0435	26.087	23.5294	25.5319	25.5319	19.6078	13.3333	25	14.2857	13.6364	12.766	53.3333	21.7391	29.7872	12	13.0435	12	41.6667	20.8333	23.0769	24	20.8333	24.4898	25	38.4615	25	26.087	25.5319	15.0943	21.7391
ZINCnf0000017CKs	29.2683	26.087	18.1818	28.5714	26.087	30.4348	34.6154	25	23.2558	26.087	25	26.9231	33.3333	24.4898	16.6667	29.7872	29.1667	26.087	39.1304	29.7872	31.1111	37.5	30.4348	28.5714	18.1818	34.0426	24.4898	25	25.5319	24.4898	30.4348	29.7872	29.7872	30.4348	33.3333	31.1111	31.1111	25	29.1667	28.5714	26.087	29.7872	69.7674	28	16.6667	25.5319	30.4348	30.4348	29.1667	39.1304	28	37.5	26.087	27.451	33.3333	29.7872	34.7826	39.1304	30.4348	31.3725	65.2174	17.7778	31.8182	33.3333	30.4348	29.1667	25.5319	27.451	24	30.4348	33.3333	25	37.5	24.4898	29.1667	34.0426	30.4348	38.2979	37.5	29.1667	29.1667	29.1667	29.1667	34.0426	29.7872	28.5714	34.7826	26.9231	29.7872	30.4348	29.1667	17.3913	60	29.7872	29.7872	26.9231	31.3725	29.1667	29.1667	30.4348	29.1667	29.7872	33.3333	34.7826	39.1304	30.4348	27.451	25.5319	32.5581	29.1667	29.7872	30.4348	29.1667	29.1667	30.4348	31.8182	36	28	25.5319	28.5714	29.1667	33.3333	26.087	24	12.766	30.4348	33.3333	29.1667	29.7872	29.1667	13.9535	56.5217	55.3191	29.1667	34.7826	29.7872	30.4348	33.3333	29.1667	34.0426	29.1667	34.0426	29.7872	34.0426	25	29.7872	31.3725	38.2979	30.4348	28	29.7872	28.5714	29.7872	30.4348	30.4348	30.4348	33.3333	28.5714	29.1667	30.4348	28	29.1667	29.7872	29.1667	41.6667	32.5581	28.5714	28.5714	24.4898	29.7872	58.3333	29.7872	29.7872	26.6667	31.8182	39.1304	29.7872	28.5714	29.1667	25.5319	29.1667	29.7872	25	25	29.1667	29.7872	26.087	28	25.5319	29.1667	26.087	30.4348	25.5319	30.4348	34.0426	29.7872	29.7872	32	29.7872	28	29.7872	30.4348	29.7872	34.0426	30.4348	26.087	34.7826	36.3636	29.1667	30.4348	29.1667	30.4348	29.7872	29.7872	29.7872	29.1667	26.087	42.5532	32	42.5532	29.1667	37.5	29.1667	37.5	30.4348	31.8182	30.4348	29.7872	29.7872	29.1667	30.4348	32.5581	29.7872	29.1667	29.1667	62.5	24	34.7826	25	29.1667	29.7872	25.5319	34.0426	62.5	29.1667	24.4898	19.2308	25.5319	18.6047	31.8182	25.5319	20.5128	33.3333	19.5122	26.087	30.7692	13.6364	26.6667	17.7778	40	12.766	16.3265	31.1111	26.6667	12.5	25	25.5319	20	25	12.766	19.0476	27.907	20.8333	33.3333	34.0426	29.7872	12.5	19.0476	34.7826	18.1818	38.2979	17.0213	13.3333	25.5319	27.2727	18.6047	29.7872	26.087	25.5319	25	20	18.1818	35.2941	24	23.0769	22.7273	26.087	33.3333	25	25	19.0476	19.5122	26.6667	37.5	26.087	12.5	17.3913	25.5319	27.2727	35.5556	32	29.7872	24	29.1667	25.5319	12.766	27.907	25	17.0213	28.5714	36.3636	32.5581	22.7273	25	26.087	37.5	12.766	17.7778	37.5	19.0476	12.766	29.7872	29.7872	28.5714	21.2766	16.6667	27.451	25.5319	31.1111	25	25	25	26.087	17.3913	17.3913	31.1111	17.0213	19.0476	32.5581	32	27.2727	12.766	23.5294	25	25.5319	25	25	16.6667	40	26.9231	25	32.5581	36.7347	32.6531	24.4898	24.4898	29.1667	25.5319	18.1818	18.1818	12.5	26.087	17.0213	31.8182	23.2558	12.5	30.4348	12.5	25.5319	26.6667	38.2979	28	24	29.7872	16.6667	37.5	35.2941	33.3333	25.5319	17.7778	17.3913	24.4898	35.2941	33.3333	25.5319	24.4898	40	24.4898	38.2979	25.5319	23.2558	25	21.2766	37.2093	26.6667	28	25.5319	34.0426	31.3725	19.0476	26.6667	25	12.766	25	19.0476	25	38.2979	23.0769	26.087	25.5319	41.6667	25	32.6531	12.5	17.0213	12.5	20.4082	24	30.4348	38.2979	25.5319	37.5	24.4898	12.2449	26.6667	16.6667	30.4348	31.8182	27.907	26.6667	30.4348	19.0476	28.5714	19.5122	17.0213	29.7872	30.4348	17.7778	26.087	26.087	34.0426	33.3333	12.5	26.087	24	34.0426	29.1667	24.4898	25.5319	30.4348	27.451	30.4348	25.5319	16.6667	32	25	62.2222	25.5319	29.1667	24.4898	24	33.3333	25.5319	25.5319	19.5122	37.5	30.4348	30.4348	18.6047	21.7391	28.5714	39.1304	32.6531	29.7872	12.2449	29.1667	20	23.0769	14.2857	26.6667	18.1818	20.8333	17.0213	26.6667	25	29.7872	33.3333	25.5319	30.4348	25.5319	28.5714	30.4348	34.7826	25.5319	29.7872	29.7872	25	25	21.7391	30.4348	12.766	25	27.451	29.7872	30.4348	36	25	29.1667	25.5319	25	16.6667	26.087	42.5532	19.0476	28.5714	25	26.087	34.0426	29.1667	25.5319	25.5319	30.4348	32.6531	12.766	29.1667	25	17.0213	16.6667	12.5	17.0213	26.087	11.7647	29.1667	17.3913	12.5	20.8333	17.0213	32	26.087	34.0426	30.4348	40.9091	24.4898	12.766	25	29.7872	39.1304	28.5714	29.7872	29.1667	12.5	38.2979	25.5319	21.2766	30.4348	34.7826	33.3333	37.5	25	25	26.6667	16.3265	24.4898	12.5	27.907	43.4783	27.2727	32	25	36.7347	25.5319	25	34.6154	12.5	12.5	17.0213	41.6667	25	38.2979	25.5319	26.087	38.2979	34.0426	25	42.5532	23.5294	26.087	24.4898	17.0213	15	25	16.3265	32.5581	21.2766	26.087	25	28	16.6667	24	25	12.2449	26.9231	12.5	29.1667	25.5319	25.5319	25.5319	34.7826	33.3333	28.5714	25	30.4348	12.5	36	25.5319	34.0426	29.7872	22.7273	13.9535	33.3333	33.3333	25	16.3265	25	29.7872	31.3725	29.1667	31.3725	33.3333	25.5319	33.3333	33.3333	26.087	30.4348	30.4348	35.5556	32.6531	20.5128	17.0213	32.5581	12.766	29.7872	24.4898	37.2093	29.7872	34.0426	17.0213	25	13.0435	17.3913	29.7872	31.8182	23.5294	25	32.5581	26.6667	36	30.4348	32	18.1818	24	34.7826	29.1667	65.2174	29.1667	29.1667	28.5714	17.3913	37.5	33.3333	28.5714	26.087	28	28.5714	25	29.7872	25	16.6667	39.1304	24	33.3333	17.0213	29.7872	30.4348	34.0426	21.7391	25	18.1818	29.1667	29.7872	17.3913	25.5319	29.7872	38.2979	25	37.2093	25.5319	28	26.087	8.69565	29.1667	25	23.5294	25	29.1667	36	12.766	14.6341	31.8182	24.4898	28	33.3333	24.4898	25	32.5581	34.0426	12.5	25	17.3913	24	25	17.0213	29.7872	12.2449	28.5714	12.5	29.1667	29.1667	20.8333	25.5319	31.3725	31.8182	37.5	12.766	25	29.1667	14.2857	39.1304	25.5319	17.3913	25	31.8182	26.9231	29.1667	30.7692	24.4898	25	25	22.7273	25.5319	33.3333	17.7778	18.1818	15	39.1304	13.0435	25.5319	26.087	18.1818	29.1667	25	19.0476	28	26.087	27.2727	12.2449	39.1304	32.5581	23.5294	17.3913	12.5	28.5714	28.5714	29.7872	17.0213	29.1667	18.1818	34.0426	29.1667	29.1667	12.5	23.5294	41.6667	25.5319	18.1818	26.087	30.7692	37.5	25.5319	15.6863	32.5581	12.766	25	32	27.451	25.5319	28	12.2449	29.7872	32	25	17.3913	31.8182	16.6667	36	12.5	37.2093	12.2449	32.6531	23.5294	16.6667	33.3333	38.2979	28.5714	31.1111	28	28.5714	16.6667	29.1667	31.8182	37.5	37.5	24.4898	26.087	32.5581	29.1667	23.5294	25	29.1667	29.1667	20	37.5	25.5319	17.0213	29.7872	63.8298	25.5319	25.5319	24.4898	26.087	16.3265	38.2979	33.3333	12.5	29.1667	15.6863	29.7872	24.4898	24	25	29.1667	39.1304	25.5319	31.1111	24.4898	25	36.3636	29.7872	25.5319	17.0213	16.6667	17.3913	25.5319	25	33.3333	12.2449	30.7692	19.0476	29.1667	26.6667	24.4898	30.4348	29.1667	39.2157	13.0435	33.3333	25	25.5319	32.6531	33.3333	24.4898	34.0426	20.4082	28	25	26.6667	28	33.3333	13.0435	23.5294	12.766	29.1667	28	18.1818	25	24.4898	30.4348	25.5319	29.7872	13.0435	27.2727	35.2941	13.0435	35.5556	30.4348	33.3333	29.7872	56.5217	26.6667	29.1667	26.087	25	16.3265	33.3333	25	12.5	12	35.5556	40	25	25	26.087	12.766	26.087	24.4898	32	28.5714	33.3333	29.1667	29.7872	30.4348	30.4348	11.5385	12.5	25.5319	24.4898	23.5294	17.7778	17.0213	29.7872	12.5	12.5	39.1304	25.5319	29.1667	31.1111	37.5	29.7872	25	29.1667	37.5	29.7872	32.6531	16	34.0426	20.4082	12.5	25	15.6863	12.766	32.6531	32	14.2857	26.9231	16.6667	29.7872	32.6531	25	15.6863	29.1667	31.8182	30.4348	36.7347	25.5319	25.5319	26.087	12.5	28.5714	12.5	29.7872	31.1111	25.5319	29.7872	28	14.2857	57.7778	26.087	28.5714	53.0612	29.7872	25.5319	29.1667	29.1667	28	28	16.6667	24	17.3913	23.0769	16.6667	25.5319	25	29.2683	17.0213	25	34.0426	36.7347	26.087	28.5714	16.3265	17.0213	23.5294	25.5319	30.4348	25.5319	13.0435	25.5319	31.3725	37.5	30.4348	30.4348	34.7826	29.7872	16.6667	25.5319	65.2174	30.4348	26.087	15.6863	29.1667	13.6364	21.2766	32.6531	25	25	29.7872	12.766	36.3636	29.1667	32	39.1304	29.7872	24	25	29.1667	24	28.5714	28	23.5294	25.5319	32.5581	34.0426	65.2174	25.5319	33.3333	33.3333	29.1667	26.087	28.5714	12.5	12.5	26.087	13.0435	29.7872	29.7872	25	36.3636	12.5	25.5319	25	36	27.451	23.5294	30.4348	29.7872	31.3725	25	26.9231	12.2449	16.3265	16.3265	12.766	25	39.1304	12.766	25	25.5319	27.907	29.7872	33.3333	12.2449	29.1667	57.1429	29.1667	28	29.1667	63.8298	38.2979	24.4898	12.766	25	16.6667	37.5	17.0213	33.3333	29.7872	25.5319	26.087	25	32.6531	29.1667	34.7826	17.3913	25.5319	34.0426	25	35	25.5319	33.3333	56.5217	37.5	28.5714	28.5714	29.7872	17.3913	12.5	29.7872	27.451	37.5	17.0213	12.5	25.5319	25	17.7778	100	26.087	25.5319	20.8333	29.1667	18.1818	21.7391	28	26.087	12.5	16.6667	25	30.4348	34.7826	19.0476	16.6667	29.7872	34.7826	25	27.2727	29.7872	25	25	30.7692	29.7872	33.3333	34.0426	30.4348	23.5294	59.5745	27.451	33.3333	66.6667	24.4898	30.4348	26.6667	25	25.5319	28	29.7872	31.1111	33.3333	62.2222	28.5714	29.1667	36	54.1667	29.1667	12.766	23.2558	33.3333	28	25.5319	33.3333	13.3333	28	33.3333	30.4348	28	29.1667	17.3913	27.451	30.4348	28.5714	29.1667	36.7347	29.7872	40.8163	28	16.6667	48.9796	29.7872	29.7872	25	25	34.0426	60.8696	29.1667	17.7778	27.451	30.4348	34.7826	29.1667	28.5714	25	35.2941	28.5714	34.7826	25	33.3333	16.6667	26.087	30.4348	28.5714	29.1667	34.7826	33.3333	28.5714	33.3333	29.1667	34.0426	27.451	29.1667	24.4898	30.7692	29.1667	33.3333	31.3725	29.1667	21.7391	12.766	14.6341	33.3333	34.6154	25.5319	34.0426	31.1111	25	25	34.0426	34.0426	26.9231	16.6667	25	23.0769	30.4348	24.4898	32.5581	31.1111	29.1667	26.087	29.7872	29.1667	31.3725	59.5745	27.451	24.4898	24.4898	15.0943	23.5294	32.6531	16	24.4898	26.4151	24.4898	17.0213	29.1667	22.2222	29.7872
ZINCnr000000z1gP	43.9024	30.4348	27.2727	28.5714	30.4348	17.3913	26.9231	29.1667	32.5581	30.4348	29.1667	26.9231	29.1667	28.5714	25	38.2979	29.1667	26.087	30.4348	17.0213	40	29.1667	30.4348	38.0952	27.2727	29.7872	32.6531	29.1667	29.7872	32.6531	34.7826	38.2979	29.7872	39.1304	37.5	31.1111	31.1111	29.1667	29.1667	48.9796	30.4348	38.2979	18.6047	32	29.1667	25.5319	30.4348	26.087	20.8333	30.4348	32	29.1667	30.4348	35.2941	29.1667	38.2979	30.4348	30.4348	30.4348	31.3725	34.7826	26.6667	31.8182	33.3333	39.1304	33.3333	29.7872	31.3725	32	30.4348	41.6667	33.3333	29.1667	32.6531	25	29.7872	17.3913	29.7872	29.1667	37.5	33.3333	37.5	29.1667	29.7872	34.0426	24.4898	39.1304	34.6154	34.0426	39.1304	29.1667	34.7826	28	34.0426	34.0426	26.9231	27.451	29.1667	37.5	30.4348	37.5	34.0426	29.1667	34.7826	30.4348	30.4348	35.2941	34.0426	32.5581	29.1667	38.2979	30.4348	33.3333	29.1667	30.4348	31.8182	24	24	29.7872	28.5714	29.1667	37.5	26.087	28	25.5319	30.4348	33.3333	29.1667	29.7872	37.5	27.907	26.087	29.7872	29.1667	30.4348	29.7872	30.4348	54.1667	29.1667	42.5532	33.3333	42.5532	29.7872	34.0426	33.3333	29.7872	27.451	29.7872	34.7826	32	29.7872	32.6531	25.5319	30.4348	30.4348	30.4348	37.5	28.5714	29.1667	34.7826	28	29.1667	29.7872	29.1667	29.1667	32.5581	32.6531	32.6531	28.5714	34.0426	29.1667	29.7872	29.7872	31.1111	31.8182	21.7391	29.7872	36.7347	29.1667	29.7872	29.1667	29.7872	29.1667	33.3333	37.5	29.7872	30.4348	36	29.7872	25	34.7826	30.4348	29.7872	30.4348	29.7872	29.7872	38.2979	28	29.7872	32	29.7872	26.087	29.7872	29.7872	30.4348	30.4348	43.4783	36.3636	33.3333	26.087	29.1667	30.4348	34.0426	29.7872	29.7872	29.1667	34.7826	29.7872	28	29.7872	29.1667	29.1667	33.3333	29.1667	30.4348	31.8182	39.1304	29.7872	42.5532	29.1667	30.4348	32.5581	29.7872	29.1667	29.1667	29.1667	32	43.4783	25	29.1667	29.7872	25.5319	25.5319	29.1667	29.1667	28.5714	23.0769	34.0426	41.8605	31.8182	29.7872	35.8974	33.3333	29.2683	30.4348	30.7692	22.7273	40	17.7778	26.6667	21.2766	24.4898	31.1111	31.1111	25	25	34.0426	35	37.5	21.2766	33.3333	41.8605	33.3333	29.1667	29.7872	34.0426	33.3333	19.0476	26.087	27.2727	29.7872	25.5319	31.1111	51.0638	27.2727	27.907	25.5319	26.087	29.7872	29.1667	20	18.1818	27.451	28	26.9231	31.8182	34.7826	33.3333	33.3333	29.1667	23.8095	39.0244	44.4444	33.3333	43.4783	29.1667	21.7391	34.0426	36.3636	31.1111	28	29.7872	28	29.1667	34.0426	21.2766	55.814	33.3333	25.5319	28.5714	36.3636	32.5581	36.3636	29.1667	34.7826	33.3333	25.5319	26.6667	29.1667	42.8571	29.7872	29.7872	29.7872	33.3333	42.5532	25	35.2941	38.2979	22.2222	29.1667	37.5	29.1667	34.7826	26.087	34.7826	17.7778	38.2979	19.0476	37.2093	28	31.8182	29.7872	31.3725	29.1667	34.0426	25	33.3333	25	31.1111	26.9231	37.5	65.1163	28.5714	28.5714	20.4082	28.5714	37.5	34.0426	50	31.8182	16.6667	34.7826	29.7872	22.7273	23.2558	25	34.7826	20.8333	29.7872	26.6667	29.7872	28	28	25.5319	16.6667	29.1667	27.451	25	29.7872	26.6667	21.7391	28.5714	23.5294	23.8095	25.5319	28.5714	26.6667	28.5714	42.5532	29.7872	37.2093	29.1667	34.0426	37.2093	35.5556	28	25.5319	34.0426	27.451	28.5714	35.5556	29.1667	25.5319	20.8333	33.3333	37.5	25.5319	26.9231	26.087	29.7872	41.6667	29.1667	24.4898	20.8333	29.7872	25	28.5714	36	17.3913	25.5319	38.2979	29.1667	28.5714	24.4898	35.5556	20.8333	26.087	36.3636	41.8605	31.1111	30.4348	19.0476	80.9524	24.3902	25.5319	29.7872	30.4348	31.1111	34.7826	30.4348	29.7872	29.1667	20.8333	39.1304	40	34.0426	33.3333	28.5714	34.0426	34.7826	31.3725	17.3913	29.7872	20.8333	40	33.3333	31.1111	29.7872	25	28.5714	28	41.6667	38.2979	34.0426	34.1463	33.3333	34.7826	34.7826	41.8605	39.1304	32.6531	30.4348	24.4898	29.7872	20.4082	25	20	26.9231	23.8095	35.5556	18.1818	25	21.2766	31.1111	33.3333	17.0213	29.1667	38.2979	39.1304	25.5319	24.4898	30.4348	26.087	29.7872	29.7872	29.7872	33.3333	29.1667	26.087	30.4348	29.7872	29.1667	27.451	34.0426	47.8261	24	20.8333	29.1667	42.5532	20.8333	16.6667	26.087	25.5319	28.5714	28.5714	33.3333	30.4348	29.7872	29.1667	29.7872	21.2766	30.4348	28.5714	34.0426	25	33.3333	29.7872	41.6667	20.8333	42.5532	34.7826	15.6863	33.3333	26.087	20.8333	37.5	21.2766	40	39.1304	29.7872	30.4348	18.1818	32.6531	38.2979	41.6667	29.7872	30.4348	28.5714	55.3191	25	29.1667	34.0426	29.7872	29.7872	17.3913	26.087	23.8095	29.1667	33.3333	33.3333	17.7778	20.4082	28.5714	25	18.6047	26.087	31.8182	24	29.1667	28.5714	38.2979	25	53.8462	25	16.6667	29.7872	33.3333	29.1667	29.7872	34.0426	39.1304	29.7872	42.5532	41.6667	29.7872	27.451	26.087	32.6531	34.0426	20	33.3333	32.6531	74.4186	29.7872	39.1304	33.3333	24	16.6667	28	33.3333	20.4082	26.9231	20.8333	33.3333	34.0426	25.5319	29.7872	34.7826	41.6667	24.4898	41.6667	34.7826	25	32	34.0426	38.2979	29.7872	22.7273	32.5581	29.1667	33.3333	50	16.3265	33.3333	29.7872	31.3725	29.1667	27.451	37.5	34.0426	33.3333	25	26.087	17.3913	30.4348	26.6667	28.5714	30.7692	34.0426	32.5581	25.5319	25.5319	44.898	37.2093	29.7872	38.2979	25.5319	25	21.7391	26.087	34.0426	18.1818	27.451	25	32.5581	17.7778	36	30.4348	24	31.8182	32	30.4348	29.1667	30.4348	29.1667	29.1667	24.4898	26.087	29.1667	29.1667	28.5714	34.7826	32	32.6531	25	17.0213	33.3333	20.8333	30.4348	24	25	25.5319	29.7872	30.4348	34.0426	26.087	25	27.2727	25	29.7872	26.087	29.7872	29.7872	29.7872	37.5	41.8605	25.5319	36	30.4348	17.3913	16.6667	29.1667	43.1373	20.8333	16.6667	28	21.2766	29.2683	45.4545	28.5714	28	29.1667	40.8163	29.1667	32.5581	42.5532	20.8333	16.6667	30.4348	24	29.1667	25.5319	25.5319	20.4082	32.6531	25	29.1667	29.1667	25	51.0638	35.2941	31.8182	29.1667	29.7872	25	25	19.0476	47.8261	34.0426	26.087	33.3333	18.1818	26.9231	33.3333	42.3077	32.6531	41.6667	29.1667	18.1818	29.7872	33.3333	26.6667	31.8182	20	30.4348	17.3913	34.0426	26.087	18.1818	33.3333	33.3333	28.5714	36	30.4348	36.3636	32.6531	47.8261	27.907	35.2941	21.7391	29.1667	28.5714	32.6531	29.7872	21.2766	33.3333	22.7273	38.2979	29.1667	29.1667	20.8333	27.451	29.1667	29.7872	27.2727	30.4348	30.7692	25	25.5319	23.5294	27.907	25.5319	29.1667	44	15.6863	34.0426	40	16.3265	38.2979	32	33.3333	30.4348	31.8182	29.1667	36	29.1667	32.5581	20.4082	32.6531	31.3725	41.6667	29.1667	29.7872	36.7347	53.3333	24	32.6531	29.1667	25	18.1818	29.1667	29.1667	24.4898	26.087	32.5581	33.3333	27.451	29.1667	29.1667	33.3333	20	41.6667	34.0426	25.5319	34.0426	29.7872	29.7872	42.5532	28.5714	34.7826	20.4082	34.0426	47.619	25	33.3333	15.6863	29.7872	28.5714	44	33.3333	33.3333	34.7826	29.7872	31.1111	32.6531	29.1667	31.8182	17.0213	34.0426	25.5319	25	30.4348	55.3191	33.3333	29.1667	20.4082	26.9231	23.8095	29.1667	22.2222	32.6531	39.1304	29.1667	31.3725	34.7826	29.1667	41.6667	34.0426	24.4898	29.1667	28.5714	46.8085	16.3265	28	29.1667	48.8889	32	50	21.7391	39.2157	29.7872	41.6667	36	31.8182	29.1667	28.5714	17.3913	29.7872	38.2979	21.7391	31.8182	31.3725	34.7826	26.6667	34.7826	29.1667	29.7872	17.3913	31.1111	29.1667	30.4348	41.6667	24.4898	41.6667	33.3333	20.8333	24	35.5556	31.1111	33.3333	25	30.4348	25.5319	43.4783	24.4898	32	38.0952	37.5	29.1667	34.0426	39.1304	30.4348	26.9231	20.8333	29.7872	57.1429	31.3725	26.6667	25.5319	25.5319	25	20.8333	30.4348	34.0426	25	35.5556	20.8333	29.7872	33.3333	33.3333	29.1667	29.7872	36.7347	24	25.5319	20.4082	29.1667	29.1667	23.5294	25.5319	28.5714	28	19.0476	42.3077	29.1667	63.8298	28.5714	29.1667	39.2157	29.1667	18.1818	39.1304	28.5714	34.0426	38.2979	39.1304	25	32.6531	29.1667	29.7872	17.7778	25.5319	21.2766	28	33.3333	17.7778	34.7826	44.898	24.4898	29.7872	29.7872	33.3333	16.6667	24	24	20.8333	64	30.4348	34.6154	25	29.7872	25	48.7805	29.7872	25	29.7872	28.5714	30.4348	28.5714	28.5714	25.5319	23.5294	29.7872	17.3913	17.0213	21.7391	34.0426	31.3725	33.3333	30.4348	39.1304	30.4348	34.0426	25	34.0426	17.3913	30.4348	34.7826	27.451	33.3333	18.1818	25.5319	32.6531	33.3333	29.1667	34.0426	25.5319	31.8182	29.1667	24	30.4348	29.7872	40	37.5	29.1667	28	28.5714	28	47.0588	29.7872	32.5581	42.5532	17.3913	29.7872	37.5	41.6667	33.3333	43.4783	24.4898	20.8333	29.1667	34.7826	26.087	29.7872	38.2979	41.6667	36.3636	25	29.7872	33.3333	48	35.2941	27.451	30.4348	42.5532	35.2941	33.3333	26.9231	16.3265	16.3265	24.4898	17.0213	29.1667	30.4348	17.0213	25	29.7872	41.8605	34.0426	29.1667	20.4082	29.1667	36.7347	50	32	29.1667	29.7872	34.0426	32.6531	29.7872	33.3333	37.5	37.5	38.2979	25	25.5319	29.7872	34.7826	45.8333	28.5714	37.5	30.4348	26.087	25.5319	55.3191	50	35	29.7872	25	30.4348	37.5	28.5714	28.5714	29.7872	26.087	29.1667	25.5319	35.2941	25	29.7872	20.8333	38.2979	20.8333	26.6667	26.087	100	72.3404	16.6667	50	36.3636	21.7391	28	30.4348	20.8333	29.1667	29.1667	43.4783	43.4783	47.619	25	25.5319	30.4348	37.5	36.3636	34.0426	33.3333	33.3333	46.1538	29.7872	37.5	34.0426	30.4348	31.3725	29.7872	27.451	33.3333	37.5	44.898	17.3913	26.6667	45.8333	34.0426	28	29.7872	31.1111	41.6667	17.7778	36.7347	37.5	24	29.1667	29.1667	25.5319	41.8605	33.3333	28	46.8085	25	26.6667	28	25	34.7826	32	29.1667	26.087	27.451	26.087	24.4898	25	24.4898	29.7872	24.4898	28	37.5	32.6531	34.0426	29.7872	37.5	29.1667	25.5319	30.4348	29.1667	31.1111	43.1373	43.4783	39.1304	33.3333	28.5714	33.3333	31.3725	28.5714	26.087	29.1667	25	25	30.4348	26.087	32.6531	37.5	34.7826	29.1667	36.7347	25	16.6667	29.7872	31.3725	25	28.5714	46.1538	29.1667	41.6667	39.2157	29.1667	17.3913	17.0213	24.3902	33.3333	30.7692	25.5319	29.7872	22.2222	41.6667	33.3333	34.0426	29.7872	38.4615	29.1667	29.1667	23.0769	30.4348	40.8163	32.5581	31.1111	33.3333	30.4348	29.7872	25	23.5294	29.7872	27.451	24.4898	24.4898	26.4151	39.2157	24.4898	24	32.6531	22.6415	28.5714	29.7872	33.3333	25.9259	29.7872
ZINCou0000048vLf	42.8571	29.7872	26.6667	28	29.7872	17.0213	26.4151	28.5714	31.8182	29.7872	28.5714	26.4151	28.5714	28	24.4898	37.5	28.5714	25.5319	29.7872	16.6667	34.7826	28.5714	29.7872	37.2093	26.6667	29.1667	32	28.5714	29.1667	28	29.7872	37.5	29.1667	38.2979	36.7347	30.4348	30.4348	28.5714	28.5714	48	29.7872	37.5	18.1818	31.3725	28.5714	25	29.7872	25.5319	20.4082	29.7872	27.451	28.5714	29.7872	34.6154	28.5714	37.5	29.7872	29.7872	29.7872	30.7692	34.0426	26.087	31.1111	32.5581	38.2979	32.6531	29.1667	30.7692	27.451	29.7872	36.7347	28.5714	28.5714	32	24.4898	29.1667	17.0213	29.1667	28.5714	36.7347	32.6531	36.7347	28.5714	29.1667	33.3333	24	38.2979	33.9623	33.3333	38.2979	28.5714	34.0426	27.451	33.3333	33.3333	26.4151	26.9231	28.5714	36.7347	29.7872	36.7347	33.3333	28.5714	29.7872	29.7872	29.7872	34.6154	33.3333	31.8182	28.5714	37.5	29.7872	32.6531	28.5714	29.7872	31.1111	23.5294	23.5294	29.1667	24	28.5714	36.7347	25.5319	27.451	25	29.7872	32.5581	28.5714	25	36.7347	27.2727	25.5319	29.1667	28.5714	29.7872	29.1667	29.7872	53.0612	28.5714	37.5	32.6531	37.5	29.1667	33.3333	28.5714	29.1667	26.9231	29.1667	34.0426	31.3725	29.1667	32	25	29.7872	29.7872	29.7872	36.7347	28	28.5714	34.0426	27.451	28.5714	29.1667	28.5714	28.5714	31.8182	36	36	28	29.1667	28.5714	29.1667	29.1667	30.4348	31.1111	21.2766	29.1667	36	36.7347	29.1667	28.5714	29.1667	24.4898	36.7347	44.898	29.1667	25.5319	35.2941	29.1667	24.4898	34.0426	29.7872	29.1667	29.7872	29.1667	29.1667	37.5	27.451	29.1667	31.3725	29.1667	25.5319	29.1667	29.1667	29.7872	29.7872	38.2979	35.5556	32.6531	25.5319	28.5714	29.7872	33.3333	29.1667	29.1667	28.5714	29.7872	29.1667	27.451	29.1667	28.5714	28.5714	32.6531	28.5714	29.7872	31.1111	38.2979	29.1667	50	28.5714	29.7872	31.8182	29.1667	28.5714	28.5714	28.5714	31.3725	38.2979	24.4898	28.5714	29.1667	25	25	28.5714	28.5714	28	22.6415	33.3333	40.9091	31.1111	29.1667	35	32.5581	28.5714	29.7872	30	22.2222	39.1304	17.3913	26.087	20.8333	16	30.4348	30.4348	24.4898	24.4898	29.1667	34.1463	36.7347	20.8333	32.5581	40.9091	32.6531	28.5714	29.1667	33.3333	32.6531	18.6047	25.5319	26.6667	29.1667	25	30.4348	50	26.6667	27.2727	25	25.5319	29.1667	28.5714	19.5122	17.7778	26.9231	27.451	26.4151	31.1111	34.0426	32.6531	32.6531	24.4898	23.2558	38.0952	43.4783	28.5714	42.5532	28.5714	21.2766	29.1667	31.1111	30.4348	27.451	29.1667	27.451	28.5714	33.3333	20.8333	54.5455	32.6531	33.3333	27.907	35.5556	31.8182	35.5556	28.5714	34.0426	28.5714	25	26.087	28.5714	41.8605	29.1667	29.1667	29.1667	32.5581	50	24.4898	34.6154	37.5	17.3913	28.5714	36.7347	28.5714	29.7872	25.5319	34.0426	17.3913	37.5	18.6047	36.3636	27.451	31.1111	29.1667	26.9231	28.5714	33.3333	24.4898	32.6531	24.4898	30.4348	26.4151	36.7347	63.6364	28	28	16	28	36.7347	33.3333	48.8889	31.1111	16.3265	34.0426	29.1667	17.7778	22.7273	24.4898	34.0426	20.4082	29.1667	26.087	29.1667	27.451	27.451	25	16.3265	28.5714	26.9231	24.4898	29.1667	26.087	21.2766	28	23.0769	23.2558	25	28	26.087	28	41.6667	29.1667	36.3636	28.5714	29.1667	31.8182	30.4348	27.451	25	33.3333	26.9231	27.907	34.7826	28.5714	25	20.4082	32.5581	36.7347	25	26.4151	25.5319	29.1667	36.7347	28.5714	24	20.4082	29.1667	24.4898	28	35.2941	17.0213	25	37.5	28.5714	28	24	34.7826	20.4082	25.5319	31.1111	40.9091	30.4348	29.7872	18.6047	74.4186	23.8095	25	29.1667	29.7872	30.4348	34.0426	29.7872	29.1667	28.5714	20.4082	34.0426	39.2157	29.1667	28.5714	28	29.1667	34.0426	30.7692	17.0213	29.1667	16.3265	35.2941	28.5714	26.087	29.1667	24.4898	28	27.451	40.8163	37.5	33.3333	33.3333	32.6531	29.7872	29.7872	40.9091	34.0426	32	29.7872	24	29.1667	20	24.4898	19.5122	26.4151	23.2558	30.4348	17.7778	16.3265	20.8333	30.4348	32.6531	16.6667	28.5714	37.5	38.2979	25	24	29.7872	25.5319	29.1667	29.1667	29.1667	28.5714	28.5714	25.5319	29.7872	29.1667	28.5714	26.9231	33.3333	46.8085	23.5294	20.4082	28.5714	37.5	20.4082	16.3265	25.5319	25	27.907	28	28.5714	29.7872	29.1667	28.5714	29.1667	16.6667	29.7872	28	33.3333	24.4898	32.6531	29.1667	40.8163	20.4082	41.6667	29.7872	15.3846	28.5714	21.2766	20.4082	44.898	20.8333	35.2941	38.2979	29.1667	29.7872	17.7778	32	37.5	40.8163	29.1667	29.7872	27.907	54.1667	24.4898	36.7347	33.3333	29.1667	29.1667	17.0213	25.5319	23.2558	28.5714	32.6531	28.5714	17.3913	20	28	24.4898	18.1818	25.5319	31.1111	23.5294	28.5714	28	37.5	24.4898	52.8302	24.4898	16.3265	29.1667	28.5714	28.5714	29.1667	33.3333	29.7872	29.1667	37.5	40.8163	29.1667	26.9231	25.5319	32	33.3333	19.5122	32.6531	32	72.7273	29.1667	38.2979	32.6531	23.5294	16.3265	27.451	32.6531	20	26.4151	20.4082	28.5714	33.3333	25	29.1667	29.7872	36.7347	24	40.8163	34.0426	24.4898	27.451	33.3333	25	29.1667	31.1111	31.8182	28.5714	32.5581	48.9796	16	28.5714	29.1667	26.9231	24.4898	26.9231	36.7347	33.3333	32.6531	24.4898	25.5319	17.0213	29.7872	26.087	28	20	29.1667	31.8182	20.8333	25	44	36.3636	29.1667	37.5	25	24.4898	21.2766	25.5319	29.1667	17.7778	26.9231	24.4898	31.8182	17.3913	27.451	29.7872	23.5294	31.1111	31.3725	29.7872	28.5714	17.0213	28.5714	28.5714	24	25.5319	28.5714	36.7347	28	34.0426	31.3725	32	24.4898	16.6667	28.5714	20.4082	29.7872	23.5294	24.4898	25	29.1667	29.7872	29.1667	25.5319	24.4898	26.6667	24.4898	29.1667	25.5319	29.1667	29.1667	29.1667	36.7347	40.9091	25	35.2941	29.7872	17.0213	16.3265	28.5714	42.3077	20.4082	16.3265	27.451	20.8333	28.5714	44.4444	28	27.451	28.5714	40	28.5714	31.8182	41.6667	20.4082	16.3265	29.7872	23.5294	28.5714	25	25	20	28	24.4898	28.5714	28.5714	24.4898	50	34.6154	31.1111	28.5714	37.5	24.4898	24.4898	18.6047	46.8085	29.1667	25.5319	28.5714	17.7778	26.4151	32.6531	41.5094	32	40.8163	28.5714	17.7778	29.1667	28.5714	26.087	31.1111	19.5122	29.7872	17.0213	29.1667	25.5319	17.7778	32.6531	28.5714	27.907	35.2941	34.0426	35.5556	32	46.8085	27.2727	34.6154	21.2766	28.5714	28	32	29.1667	16.6667	32.6531	22.2222	37.5	28.5714	28.5714	20.4082	26.9231	28.5714	25	26.6667	29.7872	26.4151	24.4898	25	23.0769	27.2727	25	28.5714	39.2157	15.3846	33.3333	39.2157	16	37.5	31.3725	32.6531	29.7872	31.1111	28.5714	35.2941	28.5714	31.8182	20	32	26.9231	40.8163	28.5714	29.1667	36	52.1739	23.5294	32	28.5714	24.4898	17.7778	28.5714	28.5714	24	25.5319	31.8182	28.5714	26.9231	28.5714	28.5714	28.5714	19.5122	36.7347	33.3333	25	33.3333	29.1667	29.1667	41.6667	28	29.7872	20	29.1667	46.5116	24.4898	28.5714	15.3846	29.1667	28	43.1373	32.6531	32.6531	34.0426	29.1667	30.4348	36	28.5714	31.1111	16.6667	29.1667	25	24.4898	29.7872	54.1667	32.6531	28.5714	20	26.4151	23.2558	28.5714	17.3913	28	38.2979	28.5714	30.7692	34.0426	28.5714	40.8163	33.3333	24	28.5714	28	37.5	16	27.451	28.5714	47.8261	31.3725	48.9796	21.2766	38.4615	29.1667	40.8163	35.2941	31.1111	28.5714	28	17.0213	29.1667	37.5	21.2766	31.1111	30.7692	34.0426	26.087	29.7872	24.4898	29.1667	17.0213	30.4348	28.5714	29.7872	40.8163	24	40.8163	28.5714	20.4082	23.5294	34.7826	30.4348	28.5714	24.4898	29.7872	25	38.2979	24	31.3725	32.5581	36.7347	28.5714	33.3333	38.2979	29.7872	33.9623	20.4082	29.1667	56	26.9231	26.087	25	25	24.4898	20.4082	29.7872	29.1667	24.4898	30.4348	20.4082	29.1667	28.5714	32.6531	28.5714	29.1667	44	19.6078	25	20	28.5714	28.5714	15.3846	25	28	27.451	18.6047	41.5094	28.5714	62.5	28	28.5714	38.4615	28.5714	17.7778	38.2979	28	33.3333	37.5	38.2979	24.4898	32	36.7347	29.1667	17.3913	25	16.6667	27.451	32.5581	17.3913	29.7872	44	24	29.1667	29.1667	32.6531	16.3265	23.5294	23.5294	20.4082	62.7451	29.7872	33.9623	24.4898	29.1667	24.4898	47.619	29.1667	24.4898	29.1667	36	29.7872	28	28	25	23.0769	29.1667	17.0213	16.6667	21.2766	29.1667	30.7692	32.6531	38.2979	46.8085	29.7872	33.3333	20.4082	33.3333	17.0213	29.7872	34.0426	34.6154	36.7347	17.7778	25	32	32.6531	28.5714	33.3333	25	31.1111	28.5714	23.5294	29.7872	33.3333	39.2157	36.7347	28.5714	27.451	28	27.451	46.1538	29.1667	31.8182	37.5	17.0213	29.1667	36.7347	36.7347	28.5714	42.5532	24	20.4082	28.5714	29.7872	25.5319	29.1667	33.3333	40.8163	31.1111	24.4898	29.1667	28.5714	47.0588	34.6154	26.9231	29.7872	41.6667	34.6154	28.5714	26.4151	16	16	24	16.6667	28.5714	29.7872	16.6667	24.4898	29.1667	40.9091	33.3333	28.5714	20	28.5714	36	44.898	31.3725	28.5714	29.1667	33.3333	32	29.1667	28.5714	36.7347	36.7347	37.5	24.4898	25	29.1667	34.0426	44.898	28	36.7347	29.7872	25.5319	25	54.1667	48.9796	34.1463	29.1667	24.4898	29.7872	36.7347	28	28	29.1667	25.5319	28.5714	25	34.6154	24.4898	29.1667	20.4082	37.5	20.4082	26.087	25.5319	72.3404	100	16.3265	48.9796	35.5556	25.5319	27.451	29.7872	20.4082	28.5714	32.6531	42.5532	38.2979	46.5116	24.4898	25	29.7872	36.7347	35.5556	29.1667	28.5714	32.6531	45.283	29.1667	36.7347	33.3333	29.7872	30.7692	29.1667	26.9231	32.5581	36.7347	44	17.0213	26.087	40.8163	33.3333	27.451	29.1667	30.4348	40.8163	17.3913	36	36.7347	23.5294	28.5714	28.5714	25	40.9091	28.5714	23.5294	45.8333	24.4898	26.087	27.451	24.4898	34.0426	31.3725	28.5714	25.5319	26.9231	25.5319	24	24.4898	24	29.1667	24	27.451	36.7347	32	33.3333	29.1667	36.7347	28.5714	25	29.7872	28.5714	30.4348	42.3077	42.5532	38.2979	32.6531	28	32.6531	26.9231	28	25.5319	28.5714	24.4898	24.4898	29.7872	17.0213	32	36.7347	34.0426	28.5714	36	24.4898	16.3265	29.1667	30.7692	16.3265	36	45.283	28.5714	36.7347	38.4615	24.4898	17.0213	16.6667	33.3333	32.5581	30.1887	25	37.5	21.7391	40.8163	32.6531	33.3333	29.1667	37.7358	28.5714	28.5714	22.6415	29.7872	40	31.8182	30.4348	32.6531	29.7872	29.1667	24.4898	23.0769	29.1667	26.9231	24	24	25.9259	38.4615	24	23.5294	32	22.2222	28	29.1667	32.6531	25.4545	29.1667
ZINCpx000006KH3v	18.6047	16.6667	26.087	19.6078	25	20.8333	18.5185	16	31.1111	16.6667	24	18.5185	20	15.6863	16	20.4082	20	25	20.8333	24.4898	21.2766	20	20.8333	18.1818	26.087	20.4082	19.6078	24	16.3265	27.451	20.8333	20.4082	20.4082	20.8333	20	21.2766	21.2766	16	20	15.6863	16.6667	20.4082	22.2222	19.2308	24	16.3265	20.8333	20.8333	24	20.8333	23.0769	20	16.6667	18.8679	20	16.3265	16.6667	20.8333	20.8333	18.8679	20.8333	17.0213	21.7391	22.7273	20.8333	20	20.4082	18.8679	19.2308	20.8333	20	24	20	15.6863	20	16.3265	25	20.4082	24	20	20	20	16	20.4082	20.4082	19.6078	20.8333	18.5185	20.4082	20.8333	20	16.6667	19.2308	20.4082	20.4082	14.8148	18.8679	20	24	20.8333	20	20.4082	20	16.6667	12.5	20.8333	18.8679	16.3265	22.2222	20	20.4082	25	20	20	25	21.7391	19.2308	19.2308	16.3265	19.6078	28	24	20.8333	19.2308	12.2449	20.8333	22.7273	28	20.4082	20	13.3333	20.8333	20.4082	24	25	20.4082	20.8333	20	20	20.4082	20	20.4082	20.4082	16.3265	16	20.4082	18.8679	20.4082	20.8333	19.2308	24.4898	19.6078	20.4082	20.8333	29.1667	20.8333	20	23.5294	20	20.8333	19.2308	20	20.4082	20	20	26.6667	19.6078	19.6078	15.6863	20.4082	20	20.4082	20.4082	21.2766	21.7391	20.8333	20.4082	19.6078	20	20.4082	20	20.4082	20	16	20	20.4082	20.8333	19.2308	20.4082	20	16.6667	25	24.4898	20.8333	20.4082	20.4082	20.4082	23.0769	20.4082	19.2308	20.4082	20.8333	24.4898	20.4082	20.8333	25	20.8333	21.7391	20	20.8333	24	20.8333	20.4082	20.4082	20.4082	24	25	24.4898	19.2308	20.4082	20	20	24	20	25	21.7391	20.8333	20.4082	20.4082	20	20.8333	22.2222	20.4082	20	20	20	23.0769	20.8333	20	24	20.4082	20.4082	20.4082	20	28	15.6863	18.5185	24.4898	26.6667	17.3913	16.3265	19.5122	18.1818	18.6047	12.5	29.2683	26.087	25.5319	29.7872	17.0213	24.4898	23.5294	17.0213	17.0213	24	16	16.3265	23.8095	20	12.2449	18.1818	17.7778	12	16	16.3265	16.3265	24	18.1818	29.1667	17.3913	28.5714	24.4898	12.766	16.3265	17.3913	17.7778	28.5714	16.6667	28.5714	16	19.0476	17.3913	15.0943	26.9231	22.2222	30.4348	12.5	16	20	16	18.1818	18.6047	17.0213	16	25	20	25	20.4082	17.3913	12.766	15.3846	24.4898	23.0769	16	24.4898	12.2449	17.7778	16	16.3265	27.2727	26.087	17.7778	17.3913	12	12.5	16	24.4898	25.5319	16	31.8182	12.2449	24.4898	16.3265	18.1818	16.3265	24	15.0943	16.3265	21.2766	16	16	12	25	25	16.6667	21.2766	28.5714	31.8182	17.7778	19.2308	17.3913	12.2449	26.4151	16	16.3265	16	24	16	25.5319	14.8148	28	13.3333	15.6863	15.6863	15.6863	15.6863	16	40.8163	17.3913	30.4348	28	16.6667	28.5714	21.7391	26.6667	28	16.6667	24	16.3265	17.0213	16.3265	15.3846	19.2308	24.4898	24	16	18.8679	16	16.3265	29.7872	29.1667	15.6863	15.0943	18.1818	16.3265	15.6863	12.766	23.5294	24.4898	12.2449	13.3333	16	12.2449	17.7778	17.0213	15.3846	16.3265	20.4082	15.0943	18.1818	17.0213	16	12.2449	24	31.8182	16	24.4898	14.8148	16.6667	16.3265	12	16	19.6078	24	24.4898	12	11.7647	15.3846	20.8333	32.6531	24.4898	16	23.5294	11.7647	17.0213	24	16.6667	26.087	17.7778	17.0213	12.5	13.6364	18.1818	27.907	16.3265	16.3265	12.5	17.0213	16.6667	16.6667	24.4898	16	12	12.5	23.0769	16.3265	16	11.7647	16.3265	29.1667	15.0943	25	24.4898	28	19.2308	16	21.2766	12.2449	24	11.7647	15.3846	24	24.4898	28.5714	27.907	12	16.6667	12.5	31.1111	12.5	19.6078	16.6667	19.6078	20.4082	27.451	24	28.5714	22.2222	27.2727	25.5319	30.4348	24	16.3265	17.0213	16	20.4082	16	16.3265	16.6667	28.5714	23.5294	16.6667	16.6667	24.4898	24.4898	28.5714	12	16	16.6667	25	28.5714	12	18.8679	12.2449	25	15.3846	24	16	16.3265	12	28	20.8333	16.3265	27.2727	15.6863	36	16.6667	12.2449	16	12.2449	24.4898	16.6667	19.6078	12.2449	32	16	24.4898	32	24	28.5714	25	26.4151	16	20.8333	12	12	24.4898	19.2308	16.6667	16.3265	12.5	30.4348	11.7647	24.4898	12	20.4082	16.6667	18.1818	12.2449	24	12	16.3265	12.2449	28.5714	29.1667	20.8333	18.1818	24	16	16	29.7872	23.5294	11.7647	28	22.2222	16.6667	17.3913	19.2308	24	19.6078	32.6531	20	14.8148	12	12	12.2449	16	24	16.3265	24.4898	25	20.4082	20.4082	16	28.5714	15.0943	20.8333	11.7647	12.2449	28.5714	28	15.6863	17.7778	16.3265	25	24	15.3846	24	11.5385	16	11.7647	14.8148	12	20	24.4898	20.4082	12.2449	25	20	15.6863	16	25	28	15.3846	16.3265	16.3265	12.2449	17.3913	31.1111	24	18.1818	28	27.451	16	20.4082	22.6415	16	15.0943	16	24.4898	16	16	20.8333	20.8333	20.8333	21.2766	15.6863	19.5122	16.3265	13.3333	12.2449	24.4898	27.451	22.2222	16.3265	16.3265	28.5714	16	12.5	29.1667	16.3265	21.7391	26.4151	12	26.6667	17.0213	15.3846	29.1667	23.0769	17.3913	23.0769	16.6667	16	20.8333	28	24	15.6863	25	16	24	15.6863	16.6667	15.3846	19.6078	12	24.4898	24	28	16.6667	15.3846	16	16.3265	16.3265	25	16.3265	16.6667	20	17.3913	20	20.4082	16.6667	20.4082	16.3265	20.4082	16	17.7778	12.2449	19.2308	20.8333	25	12	16	26.4151	12	12	15.3846	12.2449	27.907	13.0435	15.6863	15.3846	12	11.7647	36	17.7778	20.4082	24	24	25	15.3846	16	24.4898	16.3265	27.451	27.451	24	24	24	28	16.3265	37.7358	21.7391	20	12.2449	16	20	13.6364	16.6667	16.3265	29.1667	16	26.087	14.8148	20	14.8148	15.6863	28	24	13.0435	16.3265	20	25.5319	17.3913	28.5714	12.5	12.5	16.3265	16.6667	17.3913	20	16	18.1818	19.2308	29.1667	17.3913	11.7647	16.6667	17.7778	15.0943	25	24	15.6863	19.6078	20.4082	44.898	20	26.087	24.4898	16	28	28	15.0943	16	12.2449	17.3913	16.6667	22.2222	16	28.5714	22.6415	17.7778	12.2449	16	19.2308	22.6415	16.3265	19.2308	11.7647	20.4082	15.3846	24	29.1667	13.0435	12	19.2308	24	22.2222	23.5294	15.6863	22.6415	28	16	20.4082	19.6078	29.7872	26.9231	11.7647	20	24	21.7391	20	20	15.6863	16.6667	13.3333	24	15.0943	16	16	24	19.0476	20	24.4898	32.6531	24.4898	20.4082	28.5714	12.2449	15.6863	25	23.5294	12.2449	18.1818	24	16	15.0943	24.4898	11.7647	15.3846	12	16	16.6667	12.2449	21.2766	19.6078	32	21.7391	24.4898	28.5714	16.3265	32	16.6667	20.4082	16	20	27.451	40.7407	18.1818	16	21.2766	15.6863	25	12	15.0943	25	16	28	12.2449	19.6078	20	11.7647	20.4082	27.451	15.3846	24	17.0213	19.2308	16	20.8333	18.8679	12.2449	20	23.0769	17.3913	16	11.7647	20.8333	16.3265	20.4082	12.5	17.3913	18.8679	12.5	25.5319	16.6667	28	36.7347	20.8333	17.0213	20	16.6667	16	15.6863	28	16	24	19.2308	21.2766	17.0213	20	12	25	12.2449	16.6667	23.5294	19.2308	18.1818	16	16	24.4898	20.8333	20.8333	25.9259	12	16.3265	23.5294	15.0943	25.5319	16.3265	20.4082	28	24	20.8333	24.4898	16	17.0213	20	20.4082	16	20	20	44.898	19.6078	15.3846	8.16327	23.5294	12	28	15.0943	24.4898	23.5294	15.3846	27.2727	18.5185	12	16.3265	15.6863	20	22.6415	12	26.087	20.8333	19.6078	12.2449	16.3265	16.6667	24	19.6078	24	24.4898	25.5319	12.2449	20.4082	15.3846	27.2727	21.2766	20.8333	15.6863	19.6078	16.3265	16.3265	16	20	23.0769	19.2308	16	26.9231	25	22.2222	16	16.3265	20	18.6047	24.4898	12	20.4082	15.6863	12.5	31.3725	11.7647	32.6531	26.4151	16.3265	20.8333	12.2449	12.5	24.4898	18.8679	16	20.8333	20.8333	20.8333	20.4082	12	12.2449	25	29.1667	16.6667	26.4151	20	13.0435	28.5714	23.5294	12	12	20.4082	28.5714	21.7391	20	19.2308	12.5	20.4082	19.2308	16	28	11.5385	15.6863	23.0769	18.8679	12.2449	22.2222	20.4082	20.8333	12.2449	20	20	12	16.6667	19.6078	24	12	25	12.5	24.4898	20.4082	16	21.7391	12	16.3265	16	15.3846	15.0943	15.0943	20.8333	16.3265	22.6415	44	14.8148	11.7647	15.6863	27.451	12.2449	16	20.8333	24.4898	20	20.4082	17.7778	20.4082	20	23.5294	20	19.6078	16	19.2308	20	20.4082	12.2449	19.6078	24.4898	24	16	20	24.4898	16	20.4082	16.3265	12.5	8	19.6078	20	25	33.3333	12.2449	16.3265	16	14.2857	28.5714	20	20.8333	20	19.6078	15.6863	24.4898	16.6667	12	20.4082	18.8679	12	16.3265	12	16.3265	24	29.7872	20.8333	16.6667	16.3265	100	16	26.087	45.8333	26.9231	12.5	24	28	16	29.1667	20.8333	36.3636	28	16.3265	20.8333	16	17.3913	20.4082	24	16	25.9259	20.4082	16	24.4898	25	18.8679	20.4082	30.1887	13.6364	20	23.5294	25	12.766	16	24.4898	19.2308	20.4082	25.5319	16	21.2766	15.6863	20	19.2308	20	24	12.2449	22.2222	20	19.2308	24.4898	24	25.5319	19.2308	12	20.8333	19.2308	24	33.3333	15.0943	25	15.6863	28	23.5294	20.4082	15.6863	30.7692	28	19.6078	20.4082	20.4082	24	16	16.3265	20.8333	28	25.5319	22.6415	16.6667	20.8333	20	39.2157	12	18.8679	19.6078	25	16	28	28	16.6667	20.8333	19.6078	16	20.8333	20	23.5294	24	20	20.4082	15.0943	24	23.5294	14.8148	20	20	26.4151	20	20.8333	24.4898	13.9535	22.7273	18.5185	16.3265	20.4082	21.2766	16	28	20.4082	24.4898	14.8148	24	16	22.2222	25	15.6863	22.2222	21.2766	28	12.5	12.2449	28	18.8679	20.4082	26.4151	11.7647	15.6863	21.8182	15.0943	15.6863	23.0769	27.451	25.4545	23.5294	24.4898	16	14.2857	20.4082
ZINCpu000003GLug	41.8605	33.3333	34.7826	27.451	29.1667	16.6667	25.9259	28	35.5556	33.3333	28	25.9259	28	31.3725	24	36.7347	32	25	25	16.3265	29.7872	24	29.1667	36.3636	26.087	28.5714	31.3725	28	32.6531	27.451	29.1667	40.8163	24.4898	41.6667	40	25.5319	25.5319	32	28	43.1373	33.3333	36.7347	17.7778	30.7692	32	24.4898	25	29.1667	20	29.1667	30.7692	24	33.3333	30.1887	28	32.6531	33.3333	29.1667	25	30.1887	37.5	34.0426	26.087	27.2727	33.3333	32	24.4898	30.1887	26.9231	29.1667	40	28	28	39.2157	28	32.6531	16.6667	24.4898	32	36	32	36	36	28.5714	36.7347	27.451	37.5	33.3333	32.6531	37.5	28	41.6667	26.9231	36.7347	40.8163	25.9259	30.1887	28	36	29.1667	32	28.5714	28	29.1667	29.1667	29.1667	30.1887	36.7347	31.1111	28	40.8163	25	40	24	25	26.087	23.0769	23.0769	32.6531	23.5294	24	32	25	26.9231	24.4898	25	27.2727	24	24.4898	36	26.6667	25	24.4898	28	25	28.5714	29.1667	44	24	44.898	36	36.7347	28.5714	32.6531	32	28.5714	26.4151	24.4898	41.6667	30.7692	24.4898	27.451	28.5714	29.1667	25	29.1667	36	27.451	28	37.5	26.9231	28	32.6531	28	24	26.6667	31.3725	35.2941	27.451	32.6531	24	32.6531	24.4898	29.7872	26.087	16.6667	28.5714	31.3725	28	24.4898	28	28.5714	24	28	36	24.4898	25	42.3077	24.4898	32	37.5	25	32.6531	25	24.4898	32.6531	32.6531	26.9231	28.5714	34.6154	24.4898	29.1667	28.5714	32.6531	25	29.1667	41.6667	26.087	32	29.1667	28	33.3333	40.8163	32.6531	28.5714	24	25	36.7347	26.9231	28.5714	28	28	40	24	25	26.087	41.6667	24.4898	36.7347	32	25	26.6667	28.5714	28	28	28	26.9231	45.8333	24	24	28.5714	24.4898	24.4898	28	24	27.451	22.2222	32.6531	31.1111	30.4348	28.5714	29.2683	36.3636	27.907	29.1667	29.2683	21.7391	29.7872	17.0213	25.5319	20.4082	15.6863	29.7872	34.0426	24	24	28.5714	42.8571	32	20.4082	31.8182	35.5556	32	28	28.5714	32.6531	32	18.1818	25	26.087	28.5714	24.4898	29.7872	44.898	26.087	35.5556	24.4898	25	28.5714	28	19.0476	17.3913	26.4151	34.6154	25.9259	30.4348	33.3333	40	32	24	22.7273	27.907	38.2979	32	37.5	28	20.8333	28.5714	30.4348	25.5319	26.9231	32.6531	26.9231	32	36.7347	20.4082	57.7778	32	32.6531	27.2727	39.1304	35.5556	39.1304	28	33.3333	28	24.4898	25.5319	28	31.8182	28.5714	32.6531	24.4898	40.9091	32.6531	32	30.1887	28.5714	17.0213	28	28	28	29.1667	25	33.3333	17.0213	28.5714	18.1818	35.5556	26.9231	30.4348	28.5714	26.4151	28	40.8163	24	40	24	29.7872	25.9259	32	53.3333	27.451	35.2941	15.6863	27.451	36	40.8163	39.1304	39.1304	16	37.5	36.7347	17.3913	17.7778	24	37.5	20	36.7347	34.0426	28.5714	26.9231	34.6154	24.4898	20	28	26.4151	24	28.5714	25.5319	20.8333	27.451	22.6415	22.7273	24.4898	27.451	25.5319	27.451	36.7347	24.4898	31.1111	28	28.5714	31.1111	34.0426	30.7692	28.5714	36.7347	26.4151	27.2727	38.2979	28	24.4898	20	31.8182	32	24.4898	22.2222	25	28.5714	36	36	23.5294	20	36.7347	24	23.5294	26.9231	20.8333	24.4898	32.6531	28	27.451	23.5294	29.7872	20	25	30.4348	31.1111	25.5319	29.1667	18.1818	54.5455	23.2558	24.4898	28.5714	29.1667	25.5319	29.1667	37.5	32.6531	28	20	33.3333	46.1538	28.5714	28	27.451	28.5714	29.1667	37.7358	16.6667	28.5714	16	34.6154	28	25.5319	28.5714	32	27.451	26.9231	36	32.6531	28.5714	41.8605	44	29.1667	33.3333	31.1111	33.3333	31.3725	33.3333	23.5294	28.5714	19.6078	24	19.0476	25.9259	22.7273	29.7872	17.3913	16	28.5714	29.7872	40	16.3265	28	32.6531	33.3333	24.4898	23.5294	29.1667	25	28.5714	28.5714	32.6531	28	28	25	37.5	28.5714	28	26.4151	36.7347	54.1667	23.0769	20	28	32.6531	20	16	25	28.5714	27.2727	27.451	28	37.5	28.5714	28	28.5714	16.3265	37.5	27.451	32.6531	24	36	24.4898	32	20	32.6531	29.1667	15.0943	28	20.8333	20	32	20.4082	34.6154	33.3333	28.5714	29.1667	17.3913	31.3725	36.7347	36	24.4898	33.3333	27.2727	53.0612	24	24	36.7347	28.5714	28.5714	16.6667	33.3333	22.7273	28	36	28	17.0213	23.5294	27.451	24	22.2222	25	30.4348	23.0769	28	27.451	28.5714	24	44.4444	24	16	24.4898	28	28	28.5714	32.6531	29.1667	24.4898	36.7347	36	28.5714	26.4151	25	27.451	32.6531	19.0476	32	31.3725	57.7778	28.5714	29.1667	36	23.0769	16	26.9231	32	19.6078	25.9259	20	28	40.8163	28.5714	28.5714	29.1667	48	31.3725	32	33.3333	24	26.9231	40.8163	24.4898	32.6531	17.3913	26.6667	28	36.3636	48	15.6863	28	28.5714	26.4151	24	26.4151	32	32.6531	36	24	25	16.6667	25	34.0426	27.451	19.5122	28.5714	35.5556	20.4082	24.4898	47.0588	31.1111	32.6531	32.6531	24.4898	24	20.8333	25	32.6531	17.3913	33.9623	24	31.1111	17.0213	26.9231	33.3333	26.9231	30.4348	38.4615	29.1667	32	25	28	32	23.5294	25	28	28	31.3725	29.1667	30.7692	47.0588	24	16.3265	28	20	29.1667	23.0769	24	24.4898	28.5714	25	28.5714	25	24	26.087	24	24.4898	25	28.5714	28.5714	28.5714	36	40	24.4898	38.4615	29.1667	16.6667	16	32	49.0566	20	16	30.7692	20.4082	27.907	39.1304	27.451	26.9231	28	35.2941	28	35.5556	32.6531	20	16	29.1667	23.0769	28	24.4898	24.4898	19.6078	27.451	24	28	28	24	44.898	26.4151	34.7826	28	24.4898	24	28	18.1818	37.5	28.5714	25	28	17.3913	25.9259	40	37.037	31.3725	36	36	17.3913	28.5714	28	25.5319	34.7826	19.0476	29.1667	20.8333	28.5714	25	17.3913	36	28	27.2727	34.6154	29.1667	39.1304	31.3725	41.6667	35.5556	30.1887	20.8333	28	31.3725	35.2941	24.4898	16.3265	40	21.7391	36.7347	28	32	20	26.4151	32	24.4898	26.087	33.3333	25.9259	24	24.4898	22.6415	40	24.4898	28	34.6154	15.0943	28.5714	34.6154	15.6863	44.898	34.6154	40	33.3333	26.087	24	38.4615	28	26.6667	19.6078	27.451	26.4151	32	28	32.6531	35.2941	51.0638	23.0769	39.2157	28	28	17.3913	24	28	23.5294	25	31.1111	32	26.4151	24	32	32	19.0476	36	36.7347	24.4898	36.7347	28.5714	28.5714	36.7347	35.2941	29.1667	19.6078	28.5714	36.3636	24	28	15.0943	32.6531	27.451	50	40	32	29.1667	28.5714	25.5319	27.451	28	26.087	20.4082	28.5714	24.4898	24	29.1667	48.9796	28	32	19.6078	25.9259	22.7273	28	17.0213	27.451	45.8333	28	30.1887	33.3333	28	48	32.6531	23.5294	32	27.451	36.7347	15.6863	34.6154	28	38.2979	30.7692	56	20.8333	37.7358	28.5714	36	38.4615	30.4348	32	27.451	16.6667	28.5714	44.898	20.8333	30.4348	30.1887	33.3333	34.0426	33.3333	24	28.5714	16.6667	29.7872	24	29.1667	40	23.5294	32	28	20	23.0769	29.7872	29.7872	28	24	29.1667	24.4898	45.8333	23.5294	30.7692	31.8182	32	32	36.7347	33.3333	25	22.2222	20	36.7347	47.0588	26.4151	25.5319	24.4898	24.4898	24	20	29.1667	28.5714	24	34.0426	16	32.6531	32	36	28	32.6531	35.2941	23.0769	28.5714	19.6078	28	28	15.0943	24.4898	27.451	26.9231	18.1818	37.037	24	53.0612	27.451	28	30.1887	28	21.7391	45.8333	27.451	28.5714	32.6531	29.1667	24	35.2941	28	28.5714	17.0213	24.4898	16.3265	30.7692	31.8182	17.0213	29.1667	47.0588	27.451	28.5714	28.5714	40	16	30.7692	23.0769	20	46.1538	37.5	29.6296	24	28.5714	24	37.2093	36.7347	24	24.4898	27.451	29.1667	31.3725	23.5294	24.4898	22.6415	28.5714	16.6667	16.3265	20.8333	28.5714	30.1887	48	33.3333	41.6667	25	36.7347	20	32.6531	16.6667	25	45.8333	26.4151	32	17.3913	24.4898	35.2941	32	28	40.8163	24.4898	34.7826	32	23.0769	33.3333	24.4898	34.6154	56	24	26.9231	31.3725	30.7692	52.8302	24.4898	26.6667	36.7347	16.6667	28.5714	40	36	28	33.3333	31.3725	20	28	33.3333	25	32.6531	36.7347	32	34.7826	24	36.7347	28	42.3077	41.5094	26.4151	25	32.6531	30.1887	28	25.9259	15.6863	15.6863	23.5294	16.3265	28	25	16.3265	24	28.5714	31.1111	32.6531	32	19.6078	28	35.2941	52	30.7692	24	32.6531	32.6531	47.0588	28.5714	28	32	40	28.5714	24	36.7347	28.5714	33.3333	52	27.451	36	29.1667	25	24.4898	48.9796	44	38.0952	24.4898	24	29.1667	36	31.3725	27.451	24.4898	25	28	24.4898	37.7358	24	28.5714	20	28.5714	20	25.5319	29.1667	50	48.9796	16	100	26.087	20.8333	26.9231	25	20	28	32	33.3333	37.5	36.3636	24	28.5714	33.3333	28	39.1304	28.5714	28	28	48.1481	24.4898	28	32.6531	29.1667	33.9623	28.5714	26.4151	36.3636	44	50.9804	16.6667	25.5319	32	36.7347	26.9231	32.6531	25.5319	32	17.0213	31.3725	40	23.0769	32	32	24.4898	31.1111	32	23.0769	36.7347	24	25.5319	30.7692	24	41.6667	26.9231	32	25	30.1887	33.3333	27.451	24	23.5294	24.4898	23.5294	26.9231	28	39.2157	44.898	24.4898	32	28	24.4898	29.1667	28	29.7872	52.8302	33.3333	37.5	36	27.451	32	26.4151	27.451	25	36	24	24	33.3333	16.6667	31.3725	44	37.5	32	39.2157	24	16	32.6531	33.9623	16	27.451	48.1481	28	36	30.1887	24	16.6667	16.3265	23.2558	27.2727	33.3333	24.4898	32.6531	21.2766	32	28	32.6531	28.5714	33.3333	28	28	22.2222	25	31.3725	26.6667	25.5319	28	25	24.4898	32	22.6415	24.4898	26.4151	23.5294	23.5294	25.4545	33.9623	23.5294	23.0769	27.451	21.8182	27.451	28.5714	48	25	28.5714
ZINClq000005Urcs	35.8974	27.2727	23.8095	17.0213	9.09091	18.1818	24	26.087	29.2683	22.7273	17.3913	16	17.3913	21.2766	26.087	17.7778	26.087	18.1818	22.7273	17.7778	13.9535	21.7391	13.6364	30	47.619	13.3333	17.0213	21.7391	26.6667	42.5532	18.1818	17.7778	17.7778	18.1818	17.3913	13.9535	18.6047	26.087	17.3913	25.5319	27.2727	13.3333	24.3902	16.6667	26.087	22.2222	22.7273	18.1818	17.3913	18.1818	41.6667	21.7391	27.2727	16.3265	8.69565	35.5556	27.2727	22.7273	13.6364	16.3265	18.1818	23.2558	19.0476	15	22.7273	13.0435	17.7778	16.3265	20.8333	18.1818	17.3913	26.087	17.3913	25.5319	21.7391	26.6667	18.1818	22.2222	26.087	21.7391	13.0435	13.0435	26.087	22.2222	13.3333	17.0213	22.7273	16	22.2222	13.6364	13.0435	27.2727	16.6667	17.7778	13.3333	24	16.3265	21.7391	17.3913	18.1818	17.3913	13.3333	13.0435	27.2727	27.2727	18.1818	16.3265	26.6667	14.6341	8.69565	17.7778	9.09091	13.0435	17.3913	13.6364	28.5714	16.6667	16.6667	26.6667	17.0213	26.087	26.087	27.2727	20.8333	26.6667	22.7273	15	13.0435	22.2222	21.7391	29.2683	18.1818	17.7778	30.4348	27.2727	13.3333	9.09091	30.4348	8.69565	17.7778	13.0435	17.7778	17.7778	22.2222	26.087	13.3333	16.3265	22.2222	13.6364	16.6667	13.3333	17.0213	17.7778	9.09091	13.6364	18.1818	17.3913	17.0213	17.3913	13.6364	16.6667	8.69565	8.88889	8.69565	21.7391	14.6341	17.0213	17.0213	25.5319	17.7778	17.3913	22.2222	13.3333	18.6047	14.2857	22.7273	17.7778	21.2766	13.0435	17.7778	21.7391	22.2222	17.3913	26.087	17.3913	17.7778	22.7273	16.6667	26.6667	8.69565	27.2727	13.6364	35.5556	9.09091	22.2222	17.7778	17.7778	16.6667	8.88889	16.6667	22.2222	18.1818	8.88889	8.88889	13.6364	27.2727	18.1818	33.3333	17.3913	18.1818	13.0435	9.09091	22.2222	8.88889	22.2222	13.0435	45.4545	31.1111	16.6667	13.3333	21.7391	21.7391	34.7826	13.0435	13.6364	14.2857	13.6364	22.2222	13.3333	8.69565	13.6364	14.6341	13.3333	21.7391	17.3913	17.3913	41.6667	18.1818	21.7391	13.0435	22.2222	8.88889	17.7778	21.7391	21.7391	25.5319	20	17.7778	39.0244	28.5714	22.2222	27.027	30	25.641	31.8182	10.8108	47.619	37.2093	18.6047	32.5581	22.2222	17.0213	27.907	27.907	21.7391	21.7391	26.6667	31.5789	21.7391	22.2222	30	19.5122	30.4348	26.087	17.7778	26.6667	26.087	20	22.7273	23.8095	17.7778	22.2222	27.907	26.6667	19.0476	24.3902	26.6667	22.7273	26.6667	21.7391	21.0526	19.0476	24.4898	25	16	33.3333	27.2727	26.087	26.087	17.3913	20	41.0256	18.6047	26.087	22.7273	26.087	45.4545	40	23.8095	32.5581	25	40	16.6667	26.087	22.2222	22.2222	29.2683	17.3913	22.2222	30	19.0476	24.3902	33.3333	26.087	27.2727	26.087	26.6667	18.6047	26.087	40	26.6667	26.6667	26.6667	30	35.5556	21.7391	24.4898	35.5556	27.907	26.087	34.7826	30.4348	27.2727	27.2727	27.2727	18.6047	35.5556	20	29.2683	25	23.8095	26.6667	40.8163	17.3913	26.6667	21.7391	26.087	26.087	41.8605	24	21.7391	29.2683	29.7872	25.5319	17.0213	25.5319	26.087	17.7778	38.0952	28.5714	17.3913	22.7273	26.6667	23.8095	24.3902	26.087	18.1818	21.7391	26.6667	27.907	26.6667	25	25	26.6667	17.3913	26.087	24.4898	26.087	26.6667	46.5116	18.1818	25.5319	24.4898	25	26.6667	17.0213	18.6047	29.7872	17.7778	31.1111	34.1463	26.087	26.6667	29.2683	27.907	25	22.2222	13.3333	24.4898	30	18.6047	21.7391	48.8889	21.7391	30	21.7391	17.7778	24	18.1818	26.6667	26.087	26.087	25.5319	21.7391	26.6667	26.087	29.7872	33.3333	27.2727	17.7778	26.6667	26.087	25.5319	29.7872	37.2093	21.7391	50	19.0476	39.0244	18.6047	27.2727	20	40	46.1538	26.6667	26.6667	18.1818	27.907	36.3636	27.2727	26.6667	26.087	21.7391	27.2727	33.3333	31.1111	17.3913	25.5319	22.2222	18.1818	24.4898	18.1818	40	17.3913	16.6667	26.087	23.2558	26.6667	17.3913	17.0213	25	17.3913	22.2222	22.2222	51.2821	26.087	18.1818	27.2727	39.0244	27.2727	17.0213	18.1818	17.0213	26.6667	21.2766	26.087	21.0526	20	25	23.2558	19.0476	17.3913	22.2222	18.6047	26.087	31.1111	26.087	22.2222	27.2727	17.7778	25.5319	27.2727	27.2727	22.2222	44.4444	26.6667	21.7391	17.3913	27.2727	27.2727	26.6667	21.7391	24.4898	22.2222	27.2727	25	43.4783	26.087	35.5556	21.7391	17.3913	13.6364	22.2222	25	25.5319	17.3913	27.2727	26.6667	26.087	26.6667	13.3333	27.2727	17.0213	26.6667	26.087	21.7391	31.1111	34.7826	21.7391	35.5556	45.4545	16.3265	21.7391	22.7273	21.7391	30.4348	22.2222	16.6667	18.1818	26.6667	27.2727	19.0476	25.5319	26.6667	17.3913	13.3333	27.2727	30	26.6667	17.3913	30.4348	17.7778	26.6667	31.1111	18.1818	18.1818	20	17.3913	34.7826	26.087	18.6047	25.5319	17.0213	26.087	19.5122	18.1818	28.5714	16.6667	17.3913	17.0213	35.5556	17.3913	24	26.087	17.3913	31.1111	21.7391	26.087	22.2222	40	18.1818	22.2222	17.7778	34.7826	26.6667	24.4898	40.9091	29.7872	48.8889	15.7895	26.087	25.5319	39.0244	31.1111	36.3636	21.7391	25	17.3913	25	17.3913	21.2766	24	21.7391	26.087	26.6667	17.7778	26.6667	18.1818	17.3913	25.5319	34.7826	22.7273	39.1304	20.8333	26.6667	22.2222	22.2222	19.0476	34.1463	17.3913	25	26.087	17.0213	21.7391	8.88889	40.8163	26.087	24.4898	34.7826	31.1111	26.087	26.087	22.7273	18.1818	22.7273	18.6047	17.0213	27.027	26.6667	34.1463	22.2222	26.6667	25.5319	34.1463	26.6667	31.1111	26.6667	26.087	22.7273	27.2727	26.6667	19.0476	24.4898	26.087	19.5122	18.6047	25	45.4545	25	28.5714	25	27.2727	21.7391	18.1818	26.087	26.087	25.5319	27.2727	26.087	26.087	25.5319	36.3636	25	17.0213	26.087	17.7778	43.4783	34.7826	22.7273	25	26.087	26.6667	26.6667	13.6364	17.7778	31.8182	17.3913	28.5714	17.3913	13.3333	27.2727	40	26.6667	17.7778	34.7826	34.1463	26.6667	16.6667	18.1818	18.1818	17.3913	26.087	32.6531	21.7391	17.3913	25	40	30.7692	19.0476	25.5319	25	26.087	29.7872	26.087	29.2683	35.5556	39.1304	26.087	27.2727	25	26.087	22.2222	26.6667	21.2766	17.0213	39.1304	17.3913	26.087	26.087	26.6667	32.6531	19.0476	13.0435	31.1111	26.087	17.3913	20	36.3636	22.2222	27.2727	21.7391	19.0476	28	17.3913	20	25.5319	17.3913	26.087	19.0476	26.6667	17.3913	27.907	47.619	21.0526	22.7273	22.7273	17.7778	22.7273	38.0952	17.3913	21.7391	30	16.6667	18.1818	28.5714	25.5319	36.3636	19.5122	24.4898	22.7273	26.087	25.5319	17.0213	8.88889	17.7778	13.0435	19.0476	31.1111	30.4348	17.3913	21.7391	16.3265	26.087	22.2222	28.5714	27.2727	40	26.087	26.6667	24.4898	19.5122	26.6667	21.7391	16.6667	16.3265	17.7778	16.6667	17.0213	17.7778	25	26.087	27.2727	23.8095	30.4348	16.6667	26.087	34.1463	21.2766	34.0426	16.3265	34.7826	26.087	17.7778	17.0213	27.907	25	29.7872	30.4348	21.7391	19.0476	21.7391	17.3913	21.2766	22.7273	29.2683	43.4783	16.3265	26.087	30.4348	43.4783	42.1053	17.3913	26.6667	26.6667	17.7778	17.7778	26.6667	26.6667	25.5319	18.1818	17.0213	22.2222	40	26.087	17.3913	24.4898	26.6667	29.7872	33.3333	17.3913	34.7826	27.2727	26.6667	13.9535	17.0213	26.087	19.0476	17.7778	26.6667	26.6667	26.087	27.2727	26.6667	17.3913	30.4348	21.2766	16	50	21.7391	18.6047	21.2766	18.1818	30.4348	20.4082	27.2727	21.7391	34.7826	13.3333	17.0213	26.087	21.2766	17.7778	17.0213	25	21.7391	37.2093	16.6667	34.7826	22.7273	32.6531	26.6667	13.0435	16.6667	28.5714	21.7391	21.2766	18.1818	17.7778	22.2222	22.7273	23.8095	16.3265	27.2727	18.6047	27.2727	43.4783	17.7778	18.1818	27.907	13.0435	22.7273	34.7826	25.5319	34.7826	30.4348	21.7391	25	32.5581	23.2558	39.1304	17.3913	45.4545	26.6667	27.2727	21.2766	16.6667	20	26.087	26.087	17.7778	36.3636	13.6364	28	21.7391	26.6667	34.0426	24.4898	27.907	22.2222	26.6667	26.087	21.7391	13.6364	44.4444	26.087	27.907	17.3913	17.7778	26.087	17.3913	21.7391	22.2222	17.0213	20.8333	17.7778	42.5532	26.087	21.7391	24.4898	44.4444	17.0213	20.8333	20	20	30.4348	35.5556	25.5319	21.7391	32.6531	26.087	19.0476	13.6364	17.0213	22.2222	22.2222	36.3636	26.087	17.0213	26.087	22.2222	18.6047	26.6667	26.6667	25	30	18.6047	13.6364	25.5319	17.0213	26.6667	26.6667	26.087	17.3913	20.8333	16.6667	17.3913	33.3333	27.2727	52	21.7391	22.2222	21.7391	41.0256	26.6667	21.7391	22.2222	25.5319	27.2727	25.5319	29.7872	26.6667	24.4898	26.6667	18.1818	26.6667	22.7273	44.4444	16.3265	26.087	22.7273	18.1818	18.1818	13.3333	21.7391	26.6667	18.1818	13.6364	27.2727	24.4898	13.0435	23.8095	26.6667	17.0213	26.087	21.7391	17.7778	26.6667	9.52381	17.3913	16.6667	27.2727	13.3333	16.6667	26.087	13.0435	25	25.5319	16.6667	24.4898	22.2222	29.2683	17.7778	18.1818	26.6667	17.3913	17.3913	26.087	36.3636	17.0213	21.7391	26.087	27.2727	27.2727	17.7778	17.7778	34.7826	9.52381	26.087	26.6667	17.3913	25	24.4898	20.4082	13.6364	35.5556	32.6531	21.7391	28	17.0213	17.0213	25.5319	17.7778	17.3913	22.7273	17.7778	21.7391	17.7778	39.0244	17.7778	8.69565	21.2766	21.7391	17.0213	30.4348	16.6667	13.0435	17.7778	26.6667	17.0213	26.6667	43.4783	30.4348	21.7391	35.5556	26.087	17.7778	26.6667	27.2727	21.7391	17.0213	17.3913	22.7273	27.2727	22.2222	26.6667	26.087	26.3158	26.6667	17.3913	18.1818	17.3913	17.0213	25.5319	26.6667	27.2727	26.087	26.6667	16.3265	17.3913	26.6667	21.7391	35.5556	21.7391	27.907	18.1818	36.3636	35.5556	26.087	26.087	100	22.7273	16.6667	22.7273	21.7391	26.087	26.087	36.3636	18.1818	40	26.087	26.6667	9.09091	34.7826	28.5714	17.7778	26.087	34.7826	32	13.3333	34.7826	17.7778	18.1818	16.3265	17.7778	24.4898	20	17.3913	34.0426	22.7273	18.6047	34.7826	44.4444	16.6667	17.7778	9.30233	34.7826	18.6047	34.0426	13.0435	16.6667	17.3913	17.3913	26.6667	39.0244	17.3913	16.6667	35.5556	17.3913	27.907	16.6667	26.087	18.1818	16.6667	13.0435	27.2727	20.4082	18.1818	25.5319	26.087	17.0213	17.7778	17.0213	25	34.7826	17.0213	17.7778	13.3333	34.7826	26.087	26.6667	18.1818	17.3913	27.907	24.4898	36.3636	18.1818	17.3913	17.0213	26.087	16.3265	17.0213	27.2727	26.087	26.087	26.087	22.7273	18.1818	17.0213	26.087	18.1818	8.69565	34.0426	26.087	21.7391	22.2222	24.4898	17.3913	25.5319	32	17.3913	17.3913	32.6531	17.3913	22.7273	22.2222	25.641	10	16	22.2222	8.88889	23.2558	34.7826	34.7826	13.3333	26.6667	32	26.087	26.087	20	22.7273	34.0426	14.6341	13.9535	17.3913	27.2727	22.2222	21.7391	16.3265	17.7778	16.3265	17.0213	21.2766	23.5294	24.4898	25.5319	25	25.5319	23.5294	25.5319	26.6667	26.087	15.3846	35.5556
ZINCnt000001aZii	24.3902	21.7391	27.2727	20.4082	26.087	21.7391	15.3846	16.6667	32.5581	21.7391	25	19.2308	20.8333	20.4082	16.6667	21.2766	20.8333	17.3913	21.7391	21.2766	22.2222	20.8333	21.7391	23.8095	22.7273	21.2766	20.4082	20.8333	21.2766	28.5714	21.7391	21.2766	21.2766	21.7391	20.8333	22.2222	22.2222	20.8333	20.8333	16.3265	21.7391	21.2766	23.2558	20	25	21.2766	21.7391	21.7391	20.8333	21.7391	16	20.8333	21.7391	19.6078	20.8333	25.5319	21.7391	21.7391	21.7391	19.6078	21.7391	22.2222	22.7273	23.8095	21.7391	20.8333	21.2766	19.6078	20	21.7391	20.8333	20.8333	20.8333	20.4082	20.8333	21.2766	21.7391	21.2766	29.1667	20.8333	20.8333	20.8333	20.8333	21.2766	21.2766	20.4082	21.7391	19.2308	21.2766	21.7391	20.8333	26.087	20	21.2766	21.2766	15.3846	19.6078	20.8333	25	21.7391	20.8333	21.2766	20.8333	17.3913	13.0435	21.7391	19.6078	17.0213	23.2558	20.8333	21.2766	21.7391	20.8333	20.8333	26.087	22.7273	20	20	21.2766	20.4082	29.1667	20.8333	21.7391	36	17.0213	21.7391	23.8095	33.3333	21.2766	20.8333	13.9535	21.7391	21.2766	20.8333	21.7391	21.2766	21.7391	20.8333	20.8333	21.2766	20.8333	21.2766	21.2766	21.2766	20.8333	21.2766	19.6078	21.2766	21.7391	20	25.5319	20.4082	21.2766	21.7391	30.4348	21.7391	20.8333	20.4082	20.8333	21.7391	20	20.8333	21.2766	20.8333	20.8333	23.2558	20.4082	20.4082	20.4082	21.2766	20.8333	21.2766	21.2766	22.2222	22.7273	21.7391	21.2766	20.4082	20.8333	21.2766	20.8333	21.2766	20.8333	16.6667	20.8333	21.2766	21.7391	20	21.2766	20.8333	21.7391	21.7391	21.2766	21.7391	21.2766	21.2766	21.2766	20	21.2766	20	21.2766	21.7391	25.5319	21.2766	21.7391	13.0435	21.7391	22.7273	20.8333	21.7391	25	21.7391	21.2766	21.2766	21.2766	25	17.3913	21.2766	20	21.2766	25	20.8333	20.8333	20.8333	26.087	27.2727	21.7391	25.5319	21.2766	20.8333	21.7391	23.2558	21.2766	20.8333	20.8333	20.8333	16	21.7391	20.8333	20.8333	21.2766	21.2766	21.2766	20.8333	29.1667	16.3265	34.6154	25.5319	27.907	18.1818	17.0213	25.641	23.8095	19.5122	13.0435	30.7692	13.6364	22.2222	31.1111	17.7778	12.766	24.4898	22.2222	22.2222	29.1667	16.6667	17.0213	25	20.8333	17.0213	19.0476	23.2558	16.6667	20.8333	21.2766	17.0213	29.1667	19.0476	30.4348	22.7273	29.7872	25.5319	13.3333	17.0213	18.1818	23.2558	29.7872	17.3913	29.7872	20.8333	20	18.1818	15.6863	28	23.0769	31.8182	17.3913	25	20.8333	16.6667	19.0476	19.5122	17.7778	20.8333	26.087	16.6667	26.087	17.0213	18.1818	13.3333	16	17.0213	16	20.8333	25.5319	17.0213	23.2558	16.6667	21.2766	28.5714	22.7273	18.6047	22.7273	12.5	17.3913	16.6667	12.766	26.6667	16.6667	33.3333	25.5319	25.5319	17.0213	23.8095	21.2766	25	15.6863	21.2766	22.2222	16.6667	20.8333	12.5	26.087	26.087	17.3913	22.2222	29.7872	33.3333	23.2558	16	18.1818	12.766	27.451	16.6667	21.2766	16.6667	25	16.6667	17.7778	15.3846	29.1667	18.6047	16.3265	20.4082	16.3265	16.3265	20.8333	42.5532	22.7273	31.8182	29.1667	21.7391	29.7872	22.7273	27.907	29.1667	21.7391	25	21.2766	22.2222	17.0213	16	20	25.5319	25	16.6667	15.6863	16.6667	17.0213	35.5556	30.4348	16.3265	15.6863	19.0476	17.0213	20.4082	13.3333	12.2449	25.5319	12.766	18.6047	16.6667	12.766	18.6047	22.2222	20	21.2766	21.2766	15.6863	19.0476	17.7778	16.6667	12.766	25	23.8095	20.8333	21.2766	15.3846	17.3913	21.2766	16.6667	20.8333	16.3265	25	25.5319	12.5	16.3265	20	21.7391	21.2766	25.5319	16.6667	24.4898	16.3265	17.7778	25	17.3913	22.7273	23.2558	22.2222	13.0435	14.2857	23.8095	29.2683	21.2766	17.0213	13.0435	22.2222	17.3913	21.7391	25.5319	16.6667	20.8333	21.7391	24	17.0213	16.6667	16.3265	17.0213	34.7826	15.6863	21.7391	17.0213	29.1667	20	16.6667	22.2222	12.766	25	16.3265	16	25	25.5319	34.0426	29.2683	16.6667	17.3913	13.0435	32.5581	17.3913	20.4082	21.7391	20.4082	21.2766	28.5714	25	30	23.0769	23.8095	17.7778	36.3636	25	21.2766	26.6667	20.8333	21.2766	16.6667	21.2766	21.7391	29.7872	24.4898	17.3913	17.3913	25.5319	17.0213	29.7872	12.5	16.6667	17.3913	30.4348	34.0426	12.5	19.6078	12.766	13.0435	16	12.5	16.6667	21.2766	12.5	29.1667	21.7391	21.2766	28.5714	16.3265	37.5	21.7391	12.766	16.6667	12.766	21.2766	21.7391	20.4082	17.0213	16.6667	16.6667	25.5319	20.8333	25	34.0426	26.087	27.451	16.6667	21.7391	20.8333	20.8333	21.2766	20	21.7391	17.0213	13.0435	36.3636	16.3265	25.5319	16.6667	21.2766	21.7391	23.8095	17.0213	25	20.8333	21.2766	17.0213	29.7872	30.4348	21.7391	28.5714	25	16.6667	20.8333	17.7778	24.4898	12.2449	29.1667	23.2558	17.3913	22.7273	20	25	20.4082	21.2766	20.8333	19.2308	12.5	12.5	17.0213	16.6667	25	17.0213	12.766	26.087	25.5319	21.2766	20.8333	29.7872	15.6863	13.0435	16.3265	17.0213	20	29.1667	20.4082	23.2558	21.2766	21.7391	25	16	25	12	16.6667	12.2449	15.3846	12.5	20.8333	21.2766	21.2766	17.0213	26.087	20.8333	16.3265	20.8333	26.087	29.1667	16	21.2766	17.0213	12.766	18.1818	32.5581	20.8333	23.8095	29.1667	28.5714	20.8333	21.2766	15.6863	16.6667	15.6863	20.8333	25.5319	16.6667	20.8333	13.0435	21.7391	21.7391	22.2222	24.4898	25.641	21.2766	13.9535	12.766	25.5319	28.5714	23.2558	21.2766	21.2766	29.7872	16.6667	21.7391	21.7391	17.0213	22.7273	27.451	12.5	23.2558	17.7778	16	30.4348	28	22.7273	24	21.7391	20.8333	21.7391	29.1667	16.6667	16.3265	21.7391	16.6667	20.8333	16.3265	17.3913	16	20.4082	12.5	25.5319	16.6667	29.1667	21.7391	16	16.6667	17.0213	17.0213	26.087	17.0213	21.7391	12.5	22.7273	20.8333	21.2766	21.7391	17.0213	17.0213	21.2766	16.6667	23.2558	12.766	20	21.7391	8.69565	12.5	20.8333	27.451	16.6667	12.5	16	17.0213	34.1463	18.1818	16.3265	16	12.5	16.3265	16.6667	18.6047	21.2766	29.1667	20.8333	21.7391	20	16.6667	25.5319	17.0213	28.5714	28.5714	20.8333	20.8333	25	29.1667	21.2766	39.2157	22.7273	20.8333	21.2766	16.6667	20.8333	14.2857	21.7391	17.0213	30.4348	16.6667	27.2727	15.3846	20.8333	15.3846	20.4082	29.1667	25	13.6364	17.0213	20.8333	26.6667	22.7273	30	21.7391	21.7391	17.0213	21.7391	18.1818	20.8333	16.6667	23.8095	20	30.4348	22.7273	16.3265	21.7391	18.6047	19.6078	26.087	25	16.3265	20.4082	21.2766	29.7872	20.8333	27.2727	21.2766	16.6667	29.1667	16.6667	19.6078	16.6667	17.0213	18.1818	21.7391	15.3846	20.8333	29.7872	23.5294	18.6047	21.2766	20.8333	20	23.5294	17.0213	20	12.2449	21.2766	16	20.8333	30.4348	18.1818	16.6667	20	29.1667	23.2558	24.4898	16.3265	23.5294	33.3333	20.8333	21.2766	20.4082	31.1111	28	16.3265	12.5	25	22.7273	20.8333	20.8333	16.3265	21.7391	13.9535	16.6667	15.6863	16.6667	16.6667	16.6667	20	20.8333	21.2766	17.0213	25.5319	21.2766	29.7872	21.2766	20.4082	26.087	24.4898	12.766	23.8095	25	16.6667	19.6078	25.5319	12.2449	20	16.6667	16.6667	17.3913	12.766	22.2222	20.4082	16.6667	22.7273	25.5319	29.7872	21.2766	16.6667	21.7391	25.5319	16.6667	20.8333	28.5714	42.3077	19.0476	20.8333	22.2222	16.3265	26.087	16.6667	15.6863	17.3913	16.6667	29.1667	12.766	20.4082	20.8333	12.2449	21.2766	32.6531	16	25	22.2222	20	20.8333	21.7391	19.6078	21.2766	20.8333	24	22.7273	20.8333	16.3265	21.7391	21.2766	21.2766	21.7391	22.7273	19.6078	21.7391	22.2222	21.7391	29.1667	21.2766	21.7391	17.7778	20.8333	17.3913	20.8333	16.3265	29.1667	16.6667	25	16	22.2222	22.2222	16.6667	12.5	17.3913	21.2766	21.7391	24.4898	20	19.0476	20.8333	16.6667	25.5319	39.1304	21.7391	26.9231	20.8333	21.2766	20.4082	15.6863	26.6667	21.2766	17.0213	33.3333	25	21.7391	17.0213	16.6667	17.7778	20.8333	21.2766	20.8333	20.8333	37.5	63.8298	20.4082	20	12.766	16.3265	12.5	29.1667	15.6863	12.766	28.5714	20	28.5714	15.3846	12.5	21.2766	16.3265	20.8333	23.5294	12.5	27.2727	21.7391	20.4082	12.766	21.2766	21.7391	25	20.4082	25	25.5319	22.2222	12.766	21.2766	20	28.5714	22.2222	21.7391	20.4082	20.4082	17.0213	21.2766	20.8333	20.8333	24	20	16.6667	32	21.7391	15.3846	20.8333	21.2766	16.6667	24.3902	21.2766	16.6667	34.0426	16.3265	13.0435	16.3265	20.4082	17.0213	27.451	21.2766	21.7391	12.766	13.0435	17.0213	19.6078	16.6667	21.7391	21.7391	21.7391	21.2766	12.5	12.766	21.7391	34.7826	21.7391	27.451	20.8333	22.7273	29.7872	24.4898	12.5	20.8333	21.2766	29.7872	22.7273	20.8333	20	13.0435	21.2766	20	25	33.3333	12	16.3265	20	19.6078	12.766	23.2558	21.2766	21.7391	12.766	20.8333	20.8333	12.5	21.7391	20.4082	29.1667	12.5	21.7391	13.0435	21.2766	21.2766	20.8333	22.7273	20.8333	21.2766	16.6667	16	19.6078	15.6863	21.7391	21.2766	19.6078	29.1667	15.3846	12.2449	16.3265	28.5714	12.766	16.6667	26.087	25.5319	20.8333	21.2766	23.2558	21.2766	20.8333	24.4898	20.8333	20.4082	20.8333	20	20.8333	21.2766	21.2766	20.4082	25.5319	16.6667	25	20.8333	21.2766	25	21.2766	17.0213	13.0435	12.5	20.4082	20.8333	30.4348	21.7391	17.0213	25.5319	20.8333	15	29.7872	20.8333	21.7391	20.8333	20.4082	16.3265	21.2766	21.7391	20.8333	21.2766	19.6078	12.5	21.2766	20.8333	21.2766	25	31.1111	21.7391	21.7391	25.5319	45.8333	20.8333	22.7273	100	20	13.0435	25	33.3333	25	30.4348	21.7391	23.8095	29.1667	21.2766	21.7391	20.8333	22.7273	21.2766	25	16.6667	26.9231	21.2766	20.8333	25.5319	21.7391	19.6078	21.2766	15.6863	14.2857	20.8333	24.4898	26.087	13.3333	20.8333	17.0213	20	21.2766	26.6667	20.8333	22.2222	24.4898	20.8333	20	20.8333	25	12.766	41.8605	20.8333	20	25.5319	20.8333	26.6667	20	12.5	21.7391	20	25	21.7391	19.6078	26.087	16.3265	29.1667	24.4898	21.2766	16.3265	16	29.1667	20.4082	21.2766	21.2766	20.8333	20.8333	17.0213	21.7391	29.1667	17.7778	23.5294	21.7391	21.7391	20.8333	40.8163	12.5	19.6078	20.4082	26.087	20.8333	29.1667	29.1667	21.7391	21.7391	20.4082	20.8333	21.7391	20.8333	24.4898	25	25	21.2766	15.6863	25	24.4898	19.2308	20.8333	20.8333	27.451	20.8333	39.1304	25.5319	29.2683	23.8095	19.2308	21.2766	21.2766	26.6667	20.8333	29.1667	21.2766	29.7872	19.2308	25	20.8333	23.0769	21.7391	24.4898	23.2558	22.2222	20.8333	13.0435	17.0213	29.1667	19.6078	21.2766	19.6078	12.2449	16.3265	22.6415	15.6863	16.3265	24	16.3265	26.4151	16.3265	17.0213	16.6667	22.2222	17.0213
ZINCrq000008Fflb	26.6667	28	16.6667	56.6038	28	60	32.1429	23.0769	25.5319	28	26.9231	53.5714	57.6923	26.4151	15.3846	62.7451	30.7692	28	28	58.8235	28.5714	26.9231	28	30.4348	16.6667	27.451	52.8302	26.9231	27.451	26.4151	32	62.7451	27.451	32	30.7692	32.6531	32.6531	26.9231	57.6923	33.9623	24	31.3725	29.7872	55.5556	15.3846	23.5294	32	60	61.5385	28	25.9259	26.9231	28	54.5455	26.9231	27.451	28	32	32	54.5455	28	16.3265	33.3333	30.4348	32	26.9231	54.902	54.5455	25.9259	60	30.7692	26.9231	30.7692	22.6415	30.7692	27.451	60	27.451	26.9231	30.7692	26.9231	30.7692	26.9231	27.451	31.3725	52.8302	32	53.5714	27.451	32	26.9231	16	25.9259	27.451	31.3725	32.1429	54.5455	26.9231	30.7692	28	26.9231	27.451	26.9231	28	28	32	54.5455	27.451	34.0426	23.0769	62.7451	24	30.7692	26.9231	28	25	59.2593	59.2593	27.451	56.6038	26.9231	26.9231	56	25.9259	15.6863	32	34.7826	26.9231	27.451	30.7692	12.766	24	23.5294	57.6923	28	27.451	28	30.7692	23.0769	31.3725	26.9231	31.3725	58.8235	27.451	26.9231	27.451	54.5455	31.3725	28	55.5556	27.451	56.6038	54.902	28	28	28	61.5385	56.6038	57.6923	32	55.5556	23.0769	27.451	26.9231	23.0769	29.7872	56.6038	60.3774	26.4151	58.8235	57.6923	23.5294	27.451	28.5714	29.1667	28	27.451	56.6038	26.9231	54.902	57.6923	27.451	53.8462	26.9231	30.7692	27.451	24	59.2593	54.902	23.0769	28	28	27.451	24	31.3725	27.451	27.451	55.5556	27.451	55.5556	31.3725	28	27.451	27.451	28	48	32	50	57.6923	24	26.9231	28	27.451	27.451	27.451	30.7692	28	27.451	55.5556	31.3725	30.7692	26.9231	26.9231	23.0769	28	33.3333	32	31.3725	31.3725	26.9231	28	34.0426	27.451	57.6923	23.0769	26.9231	25.9259	32	23.0769	26.9231	27.451	23.5294	23.5294	26.9231	26.9231	22.6415	17.8571	27.451	17.0213	37.5	27.451	18.6047	30.4348	17.7778	28	27.907	12.5	28.5714	16.3265	24.4898	23.5294	15.0943	28.5714	24.4898	15.3846	23.0769	27.451	27.2727	26.9231	15.6863	17.3913	29.7872	15.3846	26.9231	27.451	35.2941	15.3846	17.3913	24	16.6667	27.451	15.6863	16.3265	27.451	25	17.0213	35.2941	24	27.451	26.9231	18.1818	16.6667	32.7273	25.9259	25	16.6667	24	26.9231	26.9231	23.0769	17.3913	17.7778	28.5714	26.9231	28	19.2308	16	27.451	29.1667	28.5714	33.3333	27.451	25.9259	34.6154	27.451	15.6863	29.7872	26.9231	15.6863	30.4348	33.3333	29.7872	16.6667	26.9231	24	26.9231	27.451	16.3265	34.6154	17.3913	15.6863	31.3725	35.2941	30.4348	15.6863	15.3846	32.7273	27.451	28.5714	26.9231	26.9231	26.9231	28	16	16	61.2245	27.451	17.3913	29.7872	33.3333	29.1667	15.6863	25.4545	26.9231	27.451	23.0769	26.9231	15.3846	28.5714	32.1429	26.9231	29.7872	26.4151	26.4151	26.4151	26.4151	26.9231	27.451	16.6667	16.6667	11.5385	28	15.6863	29.1667	25.5319	23.0769	28	11.5385	27.451	24.4898	35.2941	33.3333	25.9259	35.2941	15.3846	34.6154	32.7273	34.6154	27.451	16.3265	16	22.6415	21.8182	26.087	31.3725	26.4151	24.4898	26.4151	27.451	31.3725	17.0213	26.9231	15.6863	29.7872	28.5714	25.9259	23.5294	31.3725	32.7273	17.3913	28.5714	26.9231	11.7647	26.9231	26.087	26.9231	23.5294	25	32	27.451	26.9231	26.9231	33.9623	11.5385	15.6863	11.5385	22.6415	25.9259	60	27.451	27.451	34.6154	18.8679	15.0943	28.5714	15.3846	36	29.1667	29.7872	24.4898	28	13.0435	30.4348	17.7778	15.6863	27.451	28	16.3265	28	24	23.5294	26.9231	11.5385	28	25.9259	27.451	26.9231	26.4151	27.451	28	32.7273	28	27.451	15.3846	59.2593	26.9231	28.5714	23.5294	23.0769	26.4151	25.9259	26.9231	27.451	27.451	17.7778	26.9231	28	28	17.0213	16	56.6038	28	52.8302	27.451	11.3208	23.0769	18.1818	25	26.087	32.6531	16.6667	23.0769	15.6863	28.5714	23.0769	62.7451	26.9231	27.451	28	23.5294	33.9623	36	36	27.451	27.451	23.5294	26.9231	26.9231	24	20	15.6863	26.9231	25.4545	27.451	28	33.3333	30.7692	30.7692	27.451	26.9231	11.5385	44	23.5294	17.3913	33.9623	26.9231	28	23.5294	34.6154	27.451	23.5294	24	56.6038	15.6863	34.6154	26.9231	11.7647	26.9231	11.5385	15.6863	16	10.9091	26.9231	24	15.3846	15.3846	27.451	59.2593	28	35.2941	28	29.1667	22.6415	15.6863	26.9231	31.3725	24	34.7826	27.451	57.6923	15.3846	27.451	27.451	15.6863	24	32	26.087	26.9231	26.9231	26.9231	36.7347	15.0943	26.4151	11.5385	25.5319	24	29.1667	59.2593	26.9231	56.6038	31.3725	38.4615	25	11.5385	11.5385	15.6863	26.9231	26.9231	27.451	27.451	28	31.3725	31.3725	26.9231	27.451	25.4545	24	26.4151	15.6863	31.8182	23.0769	15.0943	29.7872	15.6863	28	26.9231	33.3333	15.3846	25.9259	26.9231	11.3208	32.1429	11.5385	30.7692	27.451	23.5294	27.451	28	30.7692	33.9623	26.9231	28	15.3846	25.9259	23.5294	23.5294	27.451	16.6667	25.5319	26.9231	30.4348	26.9231	15.0943	26.9231	23.5294	25.4545	34.6154	32.7273	26.9231	27.451	26.9231	23.0769	24	60	24	32.6531	26.4151	18.6047	15.6863	29.7872	11.7647	35.2941	26.4151	34.0426	27.451	27.451	15.6863	23.0769	12	28	27.451	62.5	25.4545	23.0769	29.7872	36.7347	25.9259	28	22.2222	16.6667	25.9259	28	26.9231	28	34.6154	26.9231	33.9623	28	26.9231	26.9231	33.9623	28	33.3333	26.4151	23.0769	54.902	26.9231	15.3846	28	22.2222	34.6154	15.6863	35.2941	28	27.451	20	23.0769	16.6667	61.5385	31.3725	16	27.451	35.2941	62.7451	26.9231	29.7872	27.451	59.2593	28	24	23.0769	26.9231	25.4545	26.9231	23.0769	25.9259	15.6863	26.6667	29.1667	26.4151	33.3333	23.0769	26.4151	30.7692	29.7872	27.451	11.5385	53.8462	28	22.2222	26.9231	15.6863	35.2941	11.3208	26.4151	15.3846	26.9231	26.9231	23.0769	27.451	21.8182	25	26.9231	15.6863	23.0769	57.6923	13.0435	28	27.451	16	26.9231	33.3333	32.1429	61.5385	25	26.4151	26.9231	23.0769	20.8333	27.451	26.9231	16.3265	16.6667	13.6364	28	12	27.451	24	16.6667	61.5385	26.9231	17.3913	29.6296	28	29.1667	15.0943	24	25.5319	25.4545	16	15.3846	26.4151	56.6038	23.5294	27.451	30.7692	16.6667	27.451	30.7692	26.9231	30.7692	25.4545	34.6154	23.5294	16.6667	28	25	23.0769	23.5294	14.5455	25.5319	11.7647	26.9231	59.2593	54.5455	27.451	59.2593	11.3208	31.3725	33.3333	23.0769	16	25	15.3846	59.2593	15.3846	29.7872	11.3208	26.4151	25.4545	15.3846	26.9231	27.451	60.3774	28.5714	33.3333	26.4151	23.0769	23.0769	66.6667	26.9231	26.9231	22.6415	24	29.7872	26.9231	25.4545	23.0769	26.9231	23.0769	18.1818	30.7692	27.451	31.3725	27.451	31.3725	23.5294	27.451	22.6415	28	15.0943	27.451	30.4348	11.5385	26.9231	14.5455	35.2941	26.4151	25.9259	26.9231	26.9231	28	27.451	28.5714	26.4151	30.7692	33.3333	27.451	27.451	15.6863	26.9231	16	27.451	26.9231	26.9231	11.3208	25	17.3913	26.9231	53.0612	26.4151	32	26.9231	25.4545	36	26.9231	26.9231	27.451	26.4151	26.9231	26.4151	62.7451	22.6415	25.9259	26.9231	28.5714	55.5556	26.9231	16	25.4545	15.6863	30.7692	29.6296	16.6667	26.9231	26.4151	64	27.451	31.3725	12	29.1667	54.5455	16	28.5714	28	23.0769	35.2941	24	32.6531	26.9231	32	26.9231	15.0943	26.9231	26.9231	11.5385	22.2222	32.6531	28.5714	26.9231	23.0769	48	11.7647	28	30.1887	55.5556	30.4348	26.9231	26.9231	27.451	28	28	14.2857	15.3846	27.451	45.283	25.4545	16.3265	15.6863	35.2941	11.5385	11.5385	28	27.451	34.6154	28.5714	57.6923	54.902	26.9231	61.5385	26.9231	27.451	60.3774	14.8148	23.5294	22.6415	15.3846	26.9231	14.5455	11.7647	26.4151	25.9259	13.0435	25	11.5385	27.451	33.9623	26.9231	14.5455	23.0769	29.1667	32	56.6038	27.451	27.451	28	11.5385	60.3774	15.3846	27.451	28.5714	23.5294	31.3725	33.3333	13.0435	24.4898	28	26.4151	22.6415	35.2941	27.451	30.7692	61.5385	22.2222	59.2593	15.3846	25.9259	28	25	15.3846	27.451	23.0769	35.5556	27.451	23.0769	31.3725	26.4151	28	33.9623	11.3208	31.3725	21.8182	31.3725	56	23.5294	12	23.5294	54.5455	26.9231	28	32	32	31.3725	11.5385	23.5294	52	32	28	14.5455	30.7692	12.5	23.5294	26.4151	26.9231	26.9231	58.8235	11.7647	25	50	55.5556	28	27.451	48.1481	26.9231	26.9231	25.9259	26.4151	55.5556	25.4545	23.5294	29.7872	62.7451	32	27.451	61.5385	30.7692	26.9231	24	30.1887	11.5385	15.3846	48	12	27.451	62.7451	26.9231	29.1667	11.5385	27.451	26.9231	25.9259	25.4545	25.4545	32	27.451	25.4545	26.9231	32.1429	11.3208	15.0943	15.0943	11.7647	26.9231	28	11.7647	23.0769	27.451	34.0426	58.8235	26.9231	11.3208	26.9231	30.1887	26.9231	55.5556	26.9231	27.451	27.451	26.4151	15.6863	46.1538	15.3846	30.7692	27.451	23.0769	23.5294	27.451	28	26.9231	56.6038	30.7692	28	32	23.5294	27.451	26.9231	31.8182	23.5294	23.0769	28	30.7692	52.8302	33.9623	23.5294	16	15.3846	23.5294	58.1818	23.0769	15.6863	11.5385	23.5294	26.9231	12.2449	28	28	27.451	26.9231	26.9231	16.6667	20	100	24	11.5385	15.3846	26.9231	24	32	34.7826	15.3846	23.5294	24	26.9231	29.1667	58.8235	26.9231	26.9231	25	27.451	26.9231	27.451	32	40	27.451	47.2727	30.4348	30.7692	26.4151	52	24.4898	26.9231	27.451	55.5556	27.451	24.4898	26.9231	24.4898	26.4151	30.7692	55.5556	26.9231	26.9231	11.7647	21.2766	26.9231	59.2593	23.5294	26.9231	12.2449	55.5556	23.0769	28	55.5556	26.9231	32	25.4545	24	22.6415	26.9231	26.4151	23.5294	22.6415	33.3333	15.3846	33.9623	62.7451	27.451	26.9231	26.9231	27.451	28	26.9231	28.5714	25.4545	28	28	26.9231	22.6415	26.9231	54.5455	56.6038	24	23.0769	23.0769	15.3846	28	28	56.6038	26.9231	28	26.9231	26.4151	23.0769	26.9231	23.5294	25.4545	26.9231	26.4151	25	57.6923	30.7692	21.8182	57.6923	20	27.451	17.7778	26.087	53.5714	23.5294	27.451	65.3061	26.9231	26.9231	27.451	27.451	25	26.9231	26.9231	21.4286	28	22.6415	34.0426	28.5714	50	24	23.5294	23.0769	21.8182	27.451	54.5455	22.6415	22.6415	14.0351	25.4545	22.6415	14.8148	26.4151	31.5789	52.8302	35.2941	26.9231	24.1379	23.5294
ZINCno00000ojS2B	19.5122	26.087	22.7273	24.4898	26.087	13.0435	23.0769	29.1667	23.2558	26.087	29.1667	23.0769	25	28.5714	20.8333	29.7872	29.1667	26.087	30.4348	12.766	35.5556	29.1667	30.4348	33.3333	22.7273	29.7872	24.4898	25	25.5319	28.5714	26.087	29.7872	29.7872	30.4348	25	31.1111	31.1111	25	25	24.4898	26.087	29.7872	13.9535	24	25	25.5319	30.4348	26.087	12.5	30.4348	28	29.1667	30.4348	27.451	29.1667	29.7872	26.087	30.4348	30.4348	23.5294	26.087	17.7778	31.8182	33.3333	26.087	29.1667	29.7872	27.451	24	26.087	29.1667	29.1667	25	24.4898	25	25.5319	13.0435	29.7872	25	29.1667	29.1667	29.1667	25	29.7872	29.7872	24.4898	26.087	26.9231	29.7872	30.4348	29.1667	21.7391	28	25.5319	29.7872	26.9231	23.5294	29.1667	29.1667	26.087	25	29.7872	29.1667	47.8261	47.8261	30.4348	27.451	25.5319	32.5581	29.1667	25.5319	34.7826	29.1667	29.1667	30.4348	31.8182	24	28	25.5319	28.5714	29.1667	25	26.087	44	46.8085	30.4348	33.3333	29.1667	25.5319	25	51.1628	26.087	29.7872	29.1667	30.4348	29.7872	30.4348	25	50	29.7872	29.1667	29.7872	29.7872	29.7872	29.1667	29.7872	23.5294	29.7872	30.4348	28	29.7872	28.5714	25.5319	30.4348	30.4348	26.087	25	24.4898	25	30.4348	24	45.8333	29.7872	29.1667	29.1667	32.5581	24.4898	24.4898	28.5714	25.5319	29.1667	29.7872	29.7872	26.6667	31.8182	13.0435	25.5319	28.5714	29.1667	29.7872	25	25.5319	25	45.8333	25	29.7872	30.4348	24	29.7872	25	26.087	30.4348	25.5319	34.7826	29.7872	25.5319	25.5319	24	29.7872	24	29.7872	26.087	34.0426	29.7872	30.4348	47.8261	30.4348	18.1818	25	26.087	29.1667	30.4348	25.5319	29.7872	34.0426	29.1667	30.4348	25.5319	24	29.7872	25	29.1667	25	29.1667	30.4348	31.8182	30.4348	29.7872	29.7872	29.1667	30.4348	32.5581	29.7872	25	29.1667	25	28	30.4348	25	29.1667	25.5319	29.7872	25.5319	25	29.1667	28.5714	11.5385	29.7872	23.2558	22.7273	25.5319	15.3846	23.8095	24.3902	30.4348	30.7692	22.7273	31.1111	26.6667	22.2222	25.5319	16.3265	26.6667	31.1111	20.8333	29.1667	25.5319	25	29.1667	21.2766	23.8095	32.5581	20.8333	25	25.5319	21.2766	20.8333	14.2857	26.087	27.2727	25.5319	21.2766	22.2222	25.5319	31.8182	23.2558	21.2766	43.4783	25.5319	25	15	27.2727	23.5294	24	23.0769	22.7273	26.087	25	29.1667	50	28.5714	24.3902	26.6667	25	26.087	25	21.7391	25.5319	31.8182	22.2222	24	25.5319	28	20.8333	25.5319	68.0851	27.907	25	17.0213	23.8095	27.2727	27.907	22.7273	25	21.7391	25	21.2766	26.6667	25	23.8095	21.2766	21.2766	29.7872	28.5714	21.2766	16.6667	27.451	25.5319	13.3333	29.1667	29.1667	45.8333	26.087	21.7391	30.4348	26.6667	21.2766	19.0476	27.907	24	27.2727	46.8085	27.451	25	29.7872	29.1667	29.1667	25	26.6667	23.0769	29.1667	27.907	24.4898	24.4898	16.3265	28.5714	29.1667	25.5319	22.7273	22.7273	16.6667	30.4348	42.5532	18.1818	18.6047	20.8333	26.087	29.1667	29.7872	26.6667	25.5319	44	24	21.2766	16.6667	29.1667	23.5294	25	25.5319	22.2222	17.3913	28.5714	27.451	33.3333	21.2766	24.4898	26.6667	24.4898	25.5319	46.8085	23.2558	25	46.8085	27.907	26.6667	24	29.7872	29.7872	23.5294	23.8095	26.6667	29.1667	21.2766	25	23.8095	29.1667	29.7872	30.7692	26.087	25.5319	25	29.1667	20.4082	45.8333	21.2766	41.6667	44.898	24	13.0435	25.5319	25.5319	29.1667	24.4898	44.898	26.6667	45.8333	21.7391	27.2727	27.907	31.1111	30.4348	23.8095	28.5714	24.3902	21.2766	21.2766	26.087	13.3333	30.4348	30.4348	25.5319	25	20.8333	26.087	24	25.5319	25	24.4898	63.8298	30.4348	23.5294	17.3913	29.7872	16.6667	28	25	26.6667	25.5319	25	24.4898	24	25	29.7872	29.7872	24.3902	25	30.4348	26.087	23.2558	47.8261	24.4898	26.087	28.5714	29.7872	65.3061	20.8333	15	26.9231	19.0476	26.6667	13.6364	20.8333	25.5319	26.6667	25	12.766	25	29.7872	26.087	25.5319	24.4898	26.087	21.7391	29.7872	25.5319	25.5319	41.6667	25	30.4348	21.7391	46.8085	25	23.5294	29.7872	26.087	24	20.8333	29.1667	25.5319	41.6667	16.6667	30.4348	29.7872	23.8095	24.4898	25	26.087	46.8085	25	25.5319	34.0426	30.4348	24.4898	21.2766	20.8333	29.1667	46.8085	20.8333	41.6667	21.2766	30.4348	15.6863	29.1667	21.7391	41.6667	20.8333	21.2766	28	26.087	25.5319	30.4348	13.6364	20.4082	21.2766	25	29.7872	30.4348	23.8095	29.7872	25	41.6667	25.5319	46.8085	21.2766	13.0435	26.087	19.0476	29.1667	25	29.1667	17.7778	24.4898	24.4898	20.8333	13.9535	30.4348	27.2727	24	25	24.4898	25.5319	25	26.9231	20.8333	16.6667	46.8085	29.1667	29.1667	29.7872	25.5319	26.087	29.7872	29.7872	25	29.7872	27.451	47.8261	24.4898	21.2766	15	20.8333	20.4082	27.907	21.2766	26.087	29.1667	24	29.1667	28	25	44.898	26.9231	45.8333	25	25.5319	51.0638	46.8085	30.4348	29.1667	28.5714	25	26.087	20.8333	24	34.0426	25.5319	29.7872	27.2727	23.2558	25	33.3333	29.1667	24.4898	29.1667	29.7872	27.451	29.1667	27.451	25	25.5319	29.1667	29.1667	26.087	13.0435	30.4348	13.3333	24.4898	15.3846	21.2766	51.1628	46.8085	21.2766	24.4898	27.907	46.8085	25.5319	21.2766	29.1667	69.5652	21.7391	25.5319	36.3636	27.451	45.8333	27.907	17.7778	24	26.087	24	22.7273	24	26.087	29.1667	13.0435	25	25	20.4082	21.7391	25	29.1667	24.4898	26.087	24	24.4898	45.8333	12.766	29.1667	20.8333	26.087	28	20.8333	29.7872	25.5319	30.4348	25.5319	21.7391	29.1667	22.7273	25	29.7872	21.7391	25.5319	25.5319	25.5319	25	27.907	46.8085	24	26.087	26.087	16.6667	29.1667	23.5294	41.6667	41.6667	24	17.0213	24.3902	27.2727	28.5714	24	45.8333	44.898	25	27.907	25.5319	41.6667	12.5	21.7391	24	25	21.2766	25.5319	40.8163	28.5714	45.8333	29.1667	25	29.1667	25.5319	23.5294	31.8182	29.1667	21.2766	29.1667	25	19.0476	26.087	29.7872	30.4348	29.1667	13.6364	26.9231	25	26.9231	28.5714	25	29.1667	18.1818	29.7872	25	22.2222	22.7273	20	26.087	17.3913	29.7872	30.4348	36.3636	29.1667	29.1667	23.8095	24	26.087	27.2727	24.4898	26.087	27.907	27.451	26.087	45.8333	28.5714	24.4898	29.7872	17.0213	29.1667	18.1818	25.5319	25	25	66.6667	27.451	25	46.8085	50	26.087	26.9231	25	25.5319	19.6078	32.5581	46.8085	29.1667	28	11.7647	46.8085	28	40.8163	29.7872	24	29.1667	21.7391	31.8182	45.8333	24	45.8333	27.907	65.3061	24.4898	23.5294	20.8333	25	25.5319	28.5714	26.6667	20	44.898	45.8333	29.1667	13.6364	29.1667	37.5	28.5714	43.4783	32.5581	29.1667	27.451	33.3333	29.1667	29.1667	20	29.1667	25.5319	29.7872	25.5319	29.7872	29.7872	42.5532	24.4898	26.087	16.3265	46.8085	33.3333	45.8333	25	19.6078	25.5319	28.5714	28	29.1667	29.1667	30.4348	29.7872	31.1111	24.4898	25	31.8182	25.5319	25.5319	21.2766	20.8333	21.7391	25.5319	29.1667	25	44.898	26.9231	23.8095	25	13.3333	28.5714	26.087	29.1667	39.2157	21.7391	29.1667	25	29.7872	24.4898	25	24.4898	29.7872	12.2449	28	29.1667	26.6667	24	25	26.087	23.5294	21.2766	29.1667	24	22.7273	25	24.4898	13.0435	25.5319	25.5319	21.7391	31.8182	23.5294	21.7391	26.6667	26.087	25	25.5319	13.0435	48.8889	29.1667	26.087	25	20.4082	25	29.1667	25	24	26.6667	26.6667	25	29.1667	26.087	25.5319	30.4348	20.4082	24	33.3333	25	29.1667	25.5319	21.7391	30.4348	19.2308	16.6667	25.5319	24.4898	23.5294	22.2222	21.2766	21.2766	45.8333	45.8333	30.4348	29.7872	20.8333	26.6667	12.5	25.5319	25	25	29.1667	25.5319	24.4898	16	25.5319	20.4082	45.8333	29.1667	19.6078	46.8085	24.4898	28	19.0476	38.4615	45.8333	25.5319	24.4898	29.1667	19.6078	45.8333	18.1818	30.4348	24.4898	34.0426	29.7872	26.087	45.8333	24.4898	45.8333	25.5319	13.3333	46.8085	12.766	24	23.8095	13.3333	30.4348	24.4898	28.5714	29.7872	46.8085	25	12.5	28	24	25	28	21.7391	26.9231	41.6667	25.5319	25	24.3902	21.2766	45.8333	29.7872	28.5714	47.8261	24.4898	44.898	21.2766	27.451	25.5319	13.0435	17.0213	47.8261	29.7872	23.5294	25	26.087	26.087	30.4348	29.7872	66.6667	25.5319	13.0435	30.4348	30.4348	19.6078	25	22.7273	21.2766	24.4898	29.1667	29.1667	25.5319	21.2766	31.8182	25	24	26.087	29.7872	28	25	29.1667	28	28.5714	24	23.5294	29.7872	32.5581	25.5319	26.087	46.8085	25	29.1667	25	30.4348	24.4898	41.6667	45.8333	26.087	47.8261	29.7872	25.5319	25	31.8182	45.8333	25.5319	29.1667	24	23.5294	23.5294	30.4348	25.5319	23.5294	29.1667	26.9231	40.8163	24.4898	20.4082	42.5532	25	30.4348	17.0213	25	29.7872	23.2558	25.5319	29.1667	40.8163	29.1667	24.4898	25	24	29.1667	29.7872	25.5319	28.5714	46.8085	29.1667	20.8333	29.1667	21.2766	20.8333	25.5319	29.7872	26.087	29.1667	24.4898	29.1667	26.087	21.7391	21.2766	25.5319	29.1667	30	29.7872	25	26.087	25	24.4898	28.5714	29.7872	21.7391	45.8333	21.2766	23.5294	25	29.7872	66.6667	29.7872	25	48.8889	26.087	30.4348	29.7872	12.5	25	22.7273	13.0435	24	100	41.6667	20.8333	29.1667	26.087	30.4348	23.8095	20.8333	29.7872	34.7826	29.1667	31.8182	25.5319	25	29.1667	26.9231	29.7872	25	25.5319	30.4348	27.451	29.7872	23.5294	33.3333	25	24.4898	13.0435	44.4444	25	29.7872	24	25.5319	31.1111	25	13.3333	28.5714	29.1667	24	25	25	42.5532	23.2558	29.1667	24	21.2766	25	48.8889	24	29.1667	26.087	28	25	21.7391	23.5294	26.087	24.4898	20.8333	24.4898	29.7872	28.5714	24	20.8333	24.4898	25.5319	29.7872	25	25	21.2766	26.087	29.1667	22.2222	23.5294	26.087	30.4348	25	28.5714	45.8333	23.5294	24.4898	21.7391	33.3333	25	20.8333	26.087	17.3913	24.4898	25	30.4348	29.1667	24.4898	29.1667	12.5	34.0426	23.5294	12.5	28.5714	26.9231	25	29.1667	23.5294	25	21.7391	17.0213	19.5122	33.3333	23.0769	29.7872	29.7872	13.3333	25	25	29.7872	25.5319	26.9231	20.8333	25	38.4615	30.4348	28.5714	32.5581	31.1111	29.1667	47.8261	29.7872	29.1667	23.5294	29.7872	23.5294	40.8163	28.5714	18.8679	23.5294	28.5714	20	28.5714	18.8679	24.4898	21.2766	25	25.9259	25.5319
ZINCph00000Ex4VT	18.6047	20.8333	26.087	11.7647	25	12.5	18.5185	28	26.6667	25	32	11.1111	12	15.6863	20	12.2449	20	29.1667	12.5	12.2449	8.51064	12	12.5	22.7273	21.7391	12.2449	11.7647	20	20.4082	23.5294	16.6667	12.2449	12.2449	12.5	12	12.766	12.766	20	12	19.6078	20.8333	12.2449	13.3333	11.5385	24	20.4082	12.5	12.5	12	12.5	19.2308	12	20.8333	11.3208	12	20.4082	20.8333	12.5	12.5	11.3208	12.5	17.0213	13.0435	13.6364	12.5	12	12.2449	11.3208	11.5385	12.5	12	12	12	19.6078	12	20.4082	12.5	12.2449	24	12	12	12	20	12.2449	12.2449	11.7647	12.5	11.1111	12.2449	12.5	12	20.8333	11.5385	12.2449	12.2449	18.5185	11.3208	20	32	12.5	12	12.2449	12	41.6667	41.6667	12.5	11.3208	20.4082	13.3333	8	12.2449	8.33333	12	12	25	8.69565	11.5385	11.5385	20.4082	11.7647	24	16	12.5	11.5385	40.8163	20.8333	13.6364	24	12.2449	12	44.4444	12.5	12.2449	12	12.5	12.2449	8.33333	16	8	12.2449	12	12.2449	12.2449	16.3265	20	12.2449	11.3208	12.2449	12.5	11.5385	32.6531	23.5294	12.2449	8.33333	25	12.5	12	11.7647	12	12.5	11.5385	8	8.16327	8	20	13.3333	11.7647	11.7647	19.6078	12.2449	12	20.4082	12.2449	12.766	13.0435	12.5	12.2449	11.7647	12	12.2449	12	12.2449	12	40	12	12.2449	12.5	11.5385	12.2449	8	20.8333	12.5	20.4082	8.33333	12.2449	12.2449	12.2449	11.5385	8.16327	11.5385	12.2449	12.5	24.4898	12.2449	12.5	41.6667	12.5	17.3913	12	12.5	24	8.33333	12.2449	8.16327	20.4082	24	20.8333	20.4082	11.5385	12.2449	12	12	16	12	33.3333	13.0435	12.5	12.2449	12.2449	8	12.5	13.3333	12.2449	12	16	12	19.2308	12.5	20	12	12.2449	8.16327	12.2449	12	24	19.6078	11.1111	24.4898	26.6667	21.7391	20.4082	14.6341	22.7273	23.2558	20.8333	29.2683	21.7391	21.2766	25.5319	21.2766	20.4082	27.451	21.2766	21.2766	24	20	20.4082	23.8095	20	20.4082	22.7273	17.7778	20	20	16.3265	20.4082	24	13.6364	33.3333	26.087	24.4898	24.4898	21.2766	20.4082	17.3913	22.2222	24.4898	20.8333	24.4898	28	14.2857	30.4348	18.8679	23.0769	25.9259	26.087	20.8333	20	20	16	31.8182	23.2558	17.0213	20	29.1667	20	41.6667	20.4082	21.7391	21.2766	19.2308	24.4898	15.3846	20	24.4898	40.8163	22.2222	16	16.3265	50	13.0435	17.7778	21.7391	20	20.8333	20	20.4082	38.2979	20	31.8182	20.4082	24.4898	20.4082	22.7273	20.4082	24	18.8679	20.4082	12.766	20	20	40	41.6667	41.6667	29.1667	25.5319	32.6531	27.2727	22.2222	19.2308	21.7391	40.8163	22.6415	16	20.4082	20	24	20	21.2766	18.5185	24	22.2222	19.6078	19.6078	15.6863	19.6078	20	28.5714	21.7391	34.7826	28	20.8333	36.7347	17.3913	26.6667	28	16.6667	28	20.4082	17.0213	20.4082	19.2308	19.2308	24.4898	28	20	18.8679	20	16.3265	25.5319	25	27.451	18.8679	31.8182	20.4082	15.6863	17.0213	15.6863	24.4898	40.8163	22.2222	16	40.8163	22.2222	21.2766	19.2308	20.4082	12.2449	18.8679	22.7273	12.766	20	20.4082	24	22.7273	20	12.2449	18.5185	16.6667	20.4082	20	20	19.6078	40	40.8163	52	39.2157	19.2308	12.5	16.3265	24.4898	20	39.2157	39.2157	21.2766	40	20.8333	26.087	22.2222	17.0213	20.8333	22.7273	22.7273	37.2093	20.4082	20.4082	16.6667	12.766	20.8333	20.8333	44.898	20	44	20.8333	38.4615	20.4082	16	27.451	20.4082	25	18.8679	16.6667	16.3265	24	11.5385	20	17.0213	20.4082	24	15.6863	19.2308	24	24.4898	24.4898	27.907	20	12.5	20.8333	26.6667	41.6667	11.7647	16.6667	11.7647	20.4082	39.2157	28	38.0952	22.2222	18.1818	17.0213	26.087	24	20.4082	29.7872	20	12.2449	20	20.4082	20.8333	24.4898	39.2157	20.8333	20.8333	24.4898	20.4082	24.4898	68	16	29.1667	29.1667	40.8163	20	18.8679	20.4082	20.8333	19.2308	20	20	20.4082	20	28	12.5	20.4082	27.2727	19.6078	24	20.8333	40.8163	20	20.4082	12.2449	20.8333	11.7647	20.4082	20	20	40.8163	20	40	24.4898	41.6667	22.6415	20	20.8333	20	28	20.4082	11.5385	12.5	20.4082	20.8333	26.087	19.6078	24.4898	16	12.2449	20.8333	22.7273	20.4082	24	20	12.2449	40.8163	24.4898	25	12.5	18.1818	32	20	20	34.0426	23.5294	15.6863	24	13.3333	12.5	21.7391	11.5385	24	11.7647	20.4082	12	25.9259	20	16	40.8163	20	24	20.4082	20.4082	29.1667	12.2449	12.2449	20	24.4898	26.4151	41.6667	19.6078	20.4082	14.2857	24	19.6078	22.2222	20.4082	20.8333	24	19.2308	28	19.2308	16	39.2157	18.5185	40	12	20.4082	12.2449	40.8163	25	12	19.6078	24	16.6667	24	19.2308	20.4082	20.4082	20.4082	17.3913	26.6667	16	22.7273	28	23.5294	20	8.16327	18.8679	20	18.8679	20	28.5714	28	20	20.8333	12.5	12.5	12.766	23.5294	14.6341	20.4082	44.4444	40.8163	40.8163	23.5294	17.7778	20.4082	16.3265	24.4898	28	41.6667	20.8333	20.4082	34.7826	22.6415	40	13.3333	17.0213	19.2308	25	23.0769	21.7391	23.0769	20.8333	20	12.5	24	20	19.6078	20.8333	20	12	19.6078	20.8333	19.2308	11.7647	40	24.4898	20	24	12.5	26.9231	20	28.5714	20.4082	25	16.3265	20.8333	16	21.7391	12	12.2449	20.8333	20.4082	20.4082	12.2449	20	17.7778	40.8163	11.5385	12.5	16.6667	16	20	22.6415	20	52	19.2308	16.3265	27.907	17.3913	19.6078	19.2308	40	39.2157	20	22.2222	20.4082	24	12	20.8333	19.2308	20	28.5714	24.4898	31.3725	31.3725	40	16	32	28	20.4082	37.7358	13.0435	12	20.4082	28	12	18.1818	20.8333	20.4082	29.1667	20	34.7826	18.5185	12	18.5185	19.6078	24	24	17.3913	20.4082	12	25.5319	21.7391	47.619	16.6667	16.6667	16.3265	20.8333	13.0435	12	20	22.7273	11.5385	25	21.7391	19.6078	20.8333	13.3333	18.8679	25	40	27.451	11.7647	8.16327	24.4898	12	26.087	16.3265	20	24	40	26.4151	20	40.8163	43.4783	20.8333	18.5185	20	28.5714	37.7358	13.3333	40.8163	20	11.5385	37.7358	16.3265	11.5385	50.9804	12.2449	19.2308	20	25	21.7391	40	11.5385	40	17.7778	39.2157	19.6078	22.6415	24	20	16.3265	11.7647	25.5319	30.7692	39.2157	40	24	13.0435	12	36	19.6078	20.8333	22.2222	20	15.0943	20	20	20	19.0476	12	20.4082	28.5714	28.5714	12.2449	24.4898	20.4082	19.6078	25	27.451	40.8163	22.7273	40	16	15.0943	24.4898	19.6078	19.2308	16	20	20.8333	20.4082	12.766	11.7647	20	13.0435	32.6531	24.4898	20.4082	20	20.8333	20.4082	16	16	39.2157	22.2222	22.7273	16	12.766	19.6078	33.3333	28	18.8679	20.8333	28	24	12.2449	15.6863	20	19.6078	12.2449	23.5294	26.9231	24	21.2766	11.5385	20	16.6667	18.8679	20.4082	12	30.7692	21.7391	16	19.6078	12.5	28.5714	12.2449	45.8333	21.7391	11.3208	20.8333	12.766	20.8333	32	12.2449	12.5	42.5532	12	20.8333	20	19.6078	32	20	24	19.2308	17.0213	12.766	20	16	20.8333	20.4082	20.8333	23.5294	11.5385	13.6364	20	28	32.6531	20.8333	12.5	25.9259	16	20.4082	19.6078	18.8679	42.5532	20.4082	20.4082	40	40	12.5	20.4082	20	21.2766	12	12.2449	20	12	16	24.4898	11.7647	15.3846	16.3265	19.6078	40	32	15.0943	40.8163	23.5294	23.0769	36.3636	18.5185	40	20.4082	19.6078	20	37.7358	40	26.087	12.5	11.7647	20.4082	24.4898	20.8333	40	11.7647	40	32.6531	12.766	40.8163	12.2449	19.2308	45.4545	12.766	8.33333	19.6078	11.7647	20.4082	20.4082	20	12	23.0769	11.5385	16	23.0769	20.8333	18.5185	20	12.2449	16	23.2558	20.4082	40	12.2449	19.6078	41.6667	19.6078	39.2157	20.4082	22.6415	20.4082	12.5	16.3265	45.8333	20.4082	11.3208	20	16.6667	12.5	12.5	12.2449	40	24.4898	12.5	25	20.8333	22.6415	12	21.7391	24.4898	31.3725	20	16	12.2449	24.4898	8.69565	12	11.5385	20.8333	12.2449	15.3846	20	24	19.2308	27.451	11.5385	18.8679	20.4082	13.3333	12.2449	25	40.8163	12	12	20	20.8333	11.7647	24	40	20.8333	41.6667	28.5714	12.2449	20	8.69565	40	20.4082	12	19.2308	22.6415	18.8679	12.5	24.4898	18.8679	24	18.5185	39.2157	15.6863	31.3725	57.1429	16	12.5	28.5714	12	16.3265	22.2222	12.2449	8	66.6667	20	11.7647	20	11.5385	12	12.2449	20.4082	11.7647	40.8163	20	20	12	20.4082	20	16.3265	20.4082	20.8333	16	11.7647	12	41.6667	20.8333	20.4082	20.4082	20	23.8095	24.4898	12	12.5	12	11.7647	19.6078	8.16327	20.8333	40	20.4082	11.3208	16	28.5714	40	20.4082	24	42.5532	12.5	20.8333	20.4082	24	20	21.7391	25	11.5385	41.6667	100	24	20	25	12.5	22.7273	24	20.4082	12.5	20	21.7391	12.2449	24	20	22.2222	12.2449	20	32.6531	16.6667	11.3208	12.2449	18.8679	22.7273	12	23.5294	12.5	42.5532	20	20.4082	11.5385	12.2449	25.5319	20	12.766	19.6078	12	11.5385	12	32	53.0612	22.2222	12	11.5385	24.4898	16	42.5532	11.5385	20	12.5	11.5385	24	20.8333	15.0943	25	19.6078	24	35.2941	12.2449	15.6863	19.2308	24	11.7647	12.2449	12.2449	20	20	20.4082	12.5	36	21.2766	37.7358	25	12.5	12	31.3725	40	11.3208	11.7647	25	20	24	32	16.6667	16.6667	11.7647	20	12.5	8	27.451	40	12	20.4082	18.8679	24	39.2157	18.5185	12	12	30.1887	12	12.5	24.4898	18.6047	9.09091	11.1111	20.4082	8.16327	12.766	24	24	12.2449	40.8163	18.5185	20	20	18.5185	12.5	19.6078	13.3333	12.766	12	41.6667	20.4082	24	11.3208	12.2449	11.3208	50.9804	19.6078	21.8182	18.8679	19.6078	23.0769	19.6078	25.4545	19.6078	20.4082	20	14.2857	16.3265
ZINCpG00000104Hn	27.907	25	26.087	15.6863	25	16.6667	22.2222	24	48.8889	20.8333	24	14.8148	16	19.6078	24	16.3265	24	16.6667	16.6667	16.3265	12.766	16	16.6667	27.2727	21.7391	12.2449	15.6863	20	24.4898	35.2941	29.1667	16.3265	20.4082	16.6667	16	17.0213	17.0213	24	16	23.5294	25	12.2449	22.2222	15.3846	24	32.6531	20.8333	16.6667	16	12.5	19.2308	16	25	15.0943	8	32.6531	25	16.6667	16.6667	15.0943	16.6667	21.2766	17.3913	18.1818	20.8333	16	16.3265	15.0943	15.3846	16.6667	16	16	16	27.451	24	24.4898	16.6667	16.3265	24	20	16	12	32	20.4082	20.4082	15.6863	20.8333	14.8148	20.4082	12.5	20	29.1667	15.3846	16.3265	16.3265	22.2222	15.0943	20	24	16.6667	16	16.3265	12	25	25	16.6667	15.0943	24.4898	17.7778	12	16.3265	8.33333	16	16	25	8.69565	15.3846	15.3846	24.4898	15.6863	32	20	16.6667	26.9231	24.4898	20.8333	18.1818	36	20.4082	20	26.6667	16.6667	16.3265	16	12.5	16.3265	8.33333	20	20	16.3265	16	12.2449	16.3265	20.4082	24	12.2449	15.0943	16.3265	16.6667	15.3846	24.4898	15.6863	16.3265	8.33333	33.3333	16.6667	16	15.6863	16	16.6667	15.3846	20	8.16327	8	20	13.3333	15.6863	15.6863	23.5294	16.3265	16	20.4082	16.3265	17.0213	13.0435	20.8333	16.3265	19.6078	16	16.3265	20	20.4082	16	24	16	16.3265	16.6667	15.3846	16.3265	8	25	12.5	24.4898	8.33333	20.4082	16.3265	16.3265	15.3846	8.16327	15.3846	20.4082	29.1667	24.4898	8.16327	16.6667	25	12.5	21.7391	16	16.6667	24	8.33333	20.4082	8.16327	20.4082	24	20.8333	24.4898	15.3846	12.2449	20	16	24	12	25	17.3913	16.6667	20.4082	12.2449	8	12.5	17.7778	12.2449	20	24	16	19.2308	12.5	32	12	20.4082	8.16327	16.3265	20	32	23.5294	18.5185	24.4898	31.1111	26.087	20.4082	19.5122	27.2727	23.2558	25	29.2683	26.087	29.7872	29.7872	25.5319	36.7347	23.5294	25.5319	25.5319	24	20	24.4898	42.8571	20	20.4082	27.2727	17.7778	28	24	20.4082	28.5714	28	18.1818	37.5	21.7391	28.5714	24.4898	29.7872	24.4898	21.7391	22.2222	40.8163	29.1667	44.898	20	19.0476	34.7826	22.6415	38.4615	22.2222	43.4783	29.1667	28	28	20	18.1818	27.907	29.7872	24	25	36	25	20.4082	21.7391	25.5319	23.0769	20.4082	19.2308	24	24.4898	20.4082	31.1111	16	20.4082	27.2727	17.3913	22.2222	26.087	28	29.1667	24	28.5714	25.5319	24	59.0909	28.5714	24.4898	24.4898	27.2727	28.5714	24	22.6415	32.6531	17.0213	24	32	28	25	29.1667	29.1667	17.0213	44.898	31.8182	31.1111	23.0769	21.7391	40.8163	33.9623	16	28.5714	20	28	40	21.2766	37.037	36	31.1111	23.5294	27.451	15.6863	23.5294	28	24.4898	30.4348	47.8261	32	20.8333	48.9796	21.7391	26.6667	44	20.8333	24	24.4898	25.5319	24.4898	23.0769	26.9231	24.4898	24	24	22.6415	24	16.3265	34.0426	33.3333	23.5294	22.6415	22.7273	24.4898	19.6078	17.0213	15.6863	24.4898	24.4898	26.6667	24	24.4898	26.6667	25.5319	26.9231	20.4082	16.3265	22.6415	27.2727	21.2766	20	28.5714	32	27.2727	20	16.3265	22.2222	16.6667	24.4898	28	24	23.5294	24	24.4898	24	23.5294	46.1538	16.6667	20.4082	24.4898	24	23.5294	23.5294	29.7872	24	25	17.3913	31.1111	21.2766	25	36.3636	31.8182	27.907	69.3878	24.4898	16.6667	17.0213	29.1667	25	24.4898	24	20	29.1667	26.9231	24.4898	20	23.5294	20.4082	33.3333	22.6415	16.6667	16.3265	32	15.3846	24	17.0213	28.5714	24	15.6863	38.4615	24	24.4898	32.6531	27.907	28	16.6667	25	44.4444	25	15.6863	20.8333	15.6863	24.4898	31.3725	24	28.5714	22.2222	27.2727	25.5319	34.7826	32	48.9796	34.0426	24	16.3265	24	20.4082	25	28.5714	23.5294	25	25	24.4898	20.4082	40.8163	20	24	25	25	32.6531	20	22.6415	20.4082	25	23.0769	20	24	28.5714	20	28	20.8333	20.4082	27.2727	23.5294	24	25	24.4898	24	24.4898	20.4082	25	15.6863	28.5714	24	20	24.4898	32	24	32.6531	25	26.4151	20	20.8333	20	28	20.4082	15.3846	16.6667	24.4898	25	34.7826	23.5294	28.5714	20	16.3265	25	27.2727	28.5714	24	24	16.3265	24.4898	28.5714	29.1667	16.6667	18.1818	24	24	24	17.0213	27.451	15.6863	28	17.7778	20.8333	26.087	19.2308	28	15.6863	32.6531	28	25.9259	28	16	24.4898	20	24	20.4082	20.4082	25	16.3265	12.2449	28	44.898	22.6415	29.1667	23.5294	28.5714	14.2857	28	27.451	31.1111	65.3061	45.8333	24	23.0769	24	26.9231	20	23.5294	22.2222	20	16	36.7347	20.4082	24.4898	25	16	23.5294	28	20.8333	40	19.2308	24.4898	20.4082	20.4082	30.4348	44.4444	16	22.7273	40	31.3725	20	8.16327	18.8679	24	22.6415	32	28.5714	24	68	20.8333	16.6667	12.5	17.0213	19.6078	24.3902	24.4898	26.6667	20.4082	24.4898	39.2157	22.2222	24.4898	24.4898	85.7143	24	25	70.8333	24.4898	17.3913	26.4151	24	17.7778	17.0213	23.0769	37.5	23.0769	26.087	23.0769	25	20	16.6667	40	24	23.5294	70.8333	24	20	23.5294	29.1667	23.0769	15.6863	24	24.4898	20	32	16.6667	23.0769	24	24.4898	24.4898	25	20.4082	25	16	26.087	16	16.3265	70.8333	20.4082	24.4898	16.3265	28	26.6667	24.4898	15.3846	16.6667	20.8333	16	24	49.0566	20	16	23.0769	16.3265	27.907	17.3913	23.5294	23.0769	24	23.5294	24	26.6667	28.5714	24	16	66.6667	23.0769	24	32.6531	24.4898	31.3725	31.3725	24	16	24	40	24.4898	26.4151	30.4348	12	24.4898	24	16	18.1818	29.1667	20.4082	41.6667	20	26.087	22.2222	16	18.5185	27.451	28	24	17.3913	24.4898	16	25.5319	26.087	28.5714	25	20.8333	20.4082	62.5	21.7391	16	20	27.2727	15.3846	29.1667	26.087	23.5294	29.1667	17.7778	22.6415	25	24	23.5294	15.6863	8.16327	28.5714	16	26.087	24.4898	24	28	20	15.0943	24	20.4082	26.087	25	18.5185	24	40.8163	22.6415	31.1111	28.5714	20	15.3846	22.6415	20.4082	15.3846	19.6078	16.3265	23.0769	24	45.8333	21.7391	24	15.3846	24	22.2222	23.5294	23.5294	22.6415	32	28	16.3265	15.6863	46.8085	38.4615	23.5294	28	24	17.3913	16	16	19.6078	29.1667	31.1111	20	22.6415	24	28	20	19.0476	12	24.4898	24.4898	24.4898	16.3265	40.8163	24.4898	23.5294	25	23.5294	20.4082	31.8182	24	16	52.8302	24.4898	23.5294	38.4615	16	28	25	28.5714	21.2766	23.5294	24	17.3913	24.4898	40.8163	24.4898	20	66.6667	24.4898	16	20	35.2941	25.9259	22.7273	56	17.0213	19.6078	25	16	26.4151	25	20	40	12.2449	15.6863	24	19.6078	16.3265	31.3725	23.0769	24	29.7872	15.3846	28	20.8333	26.4151	24.4898	12	23.0769	26.087	20	27.451	16.6667	16.3265	32.6531	25	34.7826	15.0943	29.1667	17.0213	29.1667	36	16.3265	16.6667	29.7872	16	20.8333	28	23.5294	28	20	32	34.6154	25.5319	17.0213	20	20	20.8333	28.5714	29.1667	23.5294	15.3846	18.1818	24	24	24.4898	29.1667	16.6667	40.7407	20	24.4898	27.451	22.6415	25.5319	32.6531	24.4898	32	24	12.5	20.4082	24	25.5319	16	16.3265	28	16	20	28.5714	15.6863	19.2308	20.4082	19.6078	24	28	30.1887	24.4898	23.5294	19.2308	27.2727	22.2222	24	28.5714	23.5294	28	26.4151	24	26.087	16.6667	15.6863	20.4082	20.4082	29.1667	24	15.6863	28	24.4898	17.0213	24.4898	16.3265	23.0769	31.8182	17.0213	12.5	23.5294	15.6863	24.4898	24.4898	28	16	23.0769	19.2308	28	30.7692	29.1667	22.2222	20	28.5714	20	32.5581	24.4898	20	20.4082	23.5294	25	23.5294	23.5294	24.4898	37.7358	24.4898	16.6667	16.3265	33.3333	20.4082	15.0943	24	20.8333	16.6667	20.8333	16.3265	20	28.5714	16.6667	33.3333	25	26.4151	12	26.087	40.8163	23.5294	24	20	16.3265	40.8163	8.69565	24	15.3846	25	16.3265	19.2308	28	36	26.9231	23.5294	15.3846	26.4151	20.4082	13.3333	16.3265	16.6667	24.4898	16	12	24	29.1667	19.6078	24	24	25	25	16.3265	16.3265	28	8.69565	28	24.4898	16	23.0769	26.4151	18.8679	12.5	28.5714	30.1887	28	22.2222	15.6863	19.6078	39.2157	16.3265	32	16.6667	24.4898	28	16.3265	31.1111	16.3265	8	23.5294	24	15.6863	24	15.3846	16	16.3265	28.5714	15.6863	28.5714	20	28	16	28.5714	24	16.3265	24.4898	29.1667	24	15.6863	16	25	25	20.4082	24.4898	28	23.8095	40.8163	28	16.6667	16	15.6863	23.5294	12.2449	25	24	24.4898	15.0943	32	24.4898	20	28.5714	28	46.8085	16.6667	29.1667	28.5714	28	28	26.087	33.3333	15.3846	20.8333	24	100	24	41.6667	12.5	31.8182	40	24.4898	8.33333	28	26.087	16.3265	24	24	25.9259	12.2449	28	24.4898	16.6667	15.0943	16.3265	22.6415	18.1818	16	27.451	20.8333	21.2766	28	20.4082	15.3846	16.3265	25.5319	28	17.0213	39.2157	16	15.3846	24	24	24.4898	40	16	19.2308	28.5714	16	25.5319	15.3846	24	16.6667	15.3846	24	25	22.6415	25	23.5294	40	23.5294	16.3265	15.6863	23.0769	40	15.6863	16.3265	12.2449	28	24	24.4898	16.6667	32	25.5319	22.6415	29.1667	16.6667	16	23.5294	28	15.0943	15.6863	25	24	40	40	20.8333	16.6667	15.6863	28	16.6667	8	31.3725	24	20	20.4082	26.4151	24	23.5294	25.9259	16	16	37.7358	16	29.1667	24.4898	27.907	9.09091	14.8148	32.6531	8.16327	21.2766	28	44	16.3265	24.4898	25.9259	24	24	18.5185	25	27.451	13.3333	17.0213	16	25	20.4082	28	26.4151	16.3265	15.0943	15.6863	19.6078	21.8182	22.6415	19.6078	34.6154	23.5294	36.3636	23.5294	24.4898	28	14.2857	24.4898
ZINCpt000002LRbs	37.2093	58.3333	30.4348	31.3725	29.1667	16.6667	37.037	32	40	29.1667	28	29.6296	32	27.451	32	28.5714	44	25	25	16.3265	29.7872	24	33.3333	63.6364	30.4348	32.6531	27.451	28	57.1429	39.2157	29.1667	28.5714	24.4898	29.1667	28	25.5319	25.5319	36	28	35.2941	37.5	28.5714	17.7778	30.7692	36	28.5714	25	25	16	33.3333	38.4615	24	58.3333	30.1887	28	44.898	58.3333	25	29.1667	30.1887	33.3333	29.7872	26.087	27.2727	29.1667	32	24.4898	30.1887	26.9231	33.3333	28	28	28	31.3725	24	57.1429	16.6667	24.4898	56	28	32	28	48	28.5714	32.6531	23.5294	29.1667	29.6296	32.6531	29.1667	36	33.3333	30.7692	32.6531	28.5714	37.037	30.1887	48	32	29.1667	32	32.6531	32	45.8333	45.8333	25	30.1887	36.7347	26.6667	24	28.5714	29.1667	28	28	25	26.087	23.0769	26.9231	36.7347	27.451	24	36	25	26.9231	24.4898	29.1667	27.2727	24	24.4898	28	26.6667	25	24.4898	32	25	32.6531	33.3333	28	28	28.5714	32	28.5714	32.6531	40.8163	72	24.4898	30.1887	24.4898	33.3333	30.7692	24.4898	27.451	24.4898	29.1667	25	33.3333	28	27.451	32	33.3333	26.9231	28	32.6531	32	28	26.6667	31.3725	31.3725	27.451	32.6531	24	40.8163	24.4898	29.7872	26.087	29.1667	32.6531	31.3725	32	24.4898	28	28.5714	24	44	28	24.4898	29.1667	26.9231	24.4898	24	33.3333	25	57.1429	29.1667	24.4898	32.6531	32.6531	26.9231	32.6531	30.7692	24.4898	29.1667	32.6531	32.6531	25	45.8333	29.1667	26.087	32	29.1667	32	29.1667	32.6531	32.6531	40.8163	24	25	53.0612	30.7692	24.4898	28	24	28	24	25	26.087	29.1667	24.4898	28.5714	28	29.1667	26.6667	24.4898	32	36	32	38.4615	29.1667	24	28	28.5714	28.5714	24.4898	32	24	27.451	22.2222	36.7347	26.6667	34.7826	36.7347	29.2683	50	32.5581	54.1667	29.2683	21.7391	42.5532	17.0213	25.5319	20.4082	23.5294	34.0426	38.2979	24	28	40.8163	42.8571	40	20.4082	36.3636	40	32	32	28.5714	32.6531	28	18.1818	25	26.087	32.6531	28.5714	34.0426	32.6531	39.1304	31.1111	24.4898	25	36.7347	32	19.0476	17.3913	26.4151	30.7692	29.6296	30.4348	33.3333	36	48	28	31.8182	27.907	29.7872	60	29.1667	32	20.8333	28.5714	43.4783	25.5319	30.7692	28.5714	26.9231	36	28.5714	24.4898	40	32	28.5714	27.2727	30.4348	44.4444	39.1304	40	33.3333	40	24.4898	25.5319	40	27.2727	24.4898	28.5714	24.4898	68.1818	28.5714	28	30.1887	44.898	29.7872	52	56	24	45.8333	33.3333	33.3333	17.0213	24.4898	18.1818	31.1111	38.4615	39.1304	28.5714	37.7358	32	53.0612	28	44	24	38.2979	29.6296	44	31.1111	27.451	54.902	31.3725	27.451	28	28.5714	34.7826	34.7826	16	58.3333	32.6531	34.7826	17.7778	24	33.3333	20	61.2245	38.2979	32.6531	42.3077	50	24.4898	20	40	37.7358	24	28.5714	25.5319	20.8333	35.2941	26.4151	22.7273	24.4898	31.3725	34.0426	31.3725	32.6531	24.4898	31.1111	32	24.4898	48.8889	42.5532	46.1538	40.8163	32.6531	37.7358	31.8182	34.0426	44	24.4898	20	36.3636	40	32.6531	25.9259	25	53.0612	28	32	23.5294	20	40.8163	24	23.5294	42.3077	16.6667	24.4898	44.898	40	27.451	23.5294	46.8085	20	25	34.7826	44.4444	25.5319	41.6667	18.1818	31.8182	23.2558	24.4898	28.5714	33.3333	25.5319	45.8333	33.3333	44.898	40	20	33.3333	26.9231	40.8163	28	39.2157	36.7347	33.3333	33.9623	16.6667	36.7347	32	26.9231	44	25.5319	24.4898	28	31.3725	30.7692	28	40.8163	40.8163	37.2093	32	29.1667	45.8333	26.6667	33.3333	31.3725	29.1667	27.451	40.8163	19.6078	24	19.0476	37.037	22.7273	46.8085	17.3913	20	20.4082	29.7872	32	16.3265	48	40.8163	41.6667	32.6531	23.5294	33.3333	25	40.8163	32.6531	28.5714	36	32	25	33.3333	24.4898	32	37.7358	44.898	29.1667	34.6154	20	32	44.898	20	16	29.1667	40.8163	31.8182	39.2157	32	33.3333	28.5714	40	44.898	24.4898	33.3333	31.3725	28.5714	24	40	24.4898	28	20	24.4898	41.6667	15.0943	40	20.8333	20	32	20.4082	26.9231	29.1667	40.8163	45.8333	17.3913	27.451	36.7347	28	28.5714	37.5	27.2727	28.5714	24	28	28.5714	44.898	24.4898	20.8333	25	22.7273	28	28	44	17.0213	23.5294	31.3725	24	17.7778	29.1667	56.5217	23.0769	32	31.3725	44.898	24	29.6296	24	16	24.4898	40	44	36.7347	36.7347	33.3333	24.4898	28.5714	28	28.5714	37.7358	25	27.451	28.5714	23.8095	32	31.3725	35.5556	24.4898	29.1667	40	23.0769	16	42.3077	32	19.6078	48.1481	20	28	36.7347	28.5714	48.9796	37.5	28	27.451	28	29.1667	32	34.6154	32.6531	24.4898	40.8163	17.3913	26.6667	28	40.9091	32	15.6863	40	28.5714	37.7358	28	30.1887	44	44.898	36	40	25	16.6667	25	25.5319	27.451	29.2683	32.6531	48.8889	24.4898	24.4898	35.2941	26.6667	44.898	40.8163	24.4898	28	20.8333	25	44.898	17.3913	49.0566	28	35.5556	17.0213	38.4615	29.1667	23.0769	34.7826	26.9231	41.6667	40	20.8333	28	28	23.5294	25	28	32	39.2157	29.1667	30.7692	27.451	24	16.3265	40	20	29.1667	23.0769	24	24.4898	40.8163	25	28.5714	25	36	34.7826	24	28.5714	25	28.5714	28.5714	28.5714	32	57.7778	28.5714	26.9231	29.1667	16.6667	16	72	26.4151	20	16	30.7692	20.4082	27.907	30.4348	31.3725	30.7692	28	27.451	28	44.4444	44.898	20	16	29.1667	23.0769	44	24.4898	24.4898	19.6078	27.451	24	32	28	24	28.5714	22.6415	26.087	28	28.5714	28	24	18.1818	33.3333	44.898	25	40	17.3913	25.9259	28	55.5556	39.2157	28	40	17.3913	44.898	28	25.5319	39.1304	19.0476	33.3333	16.6667	36.7347	41.6667	17.3913	32	56	27.2727	26.9231	37.5	34.7826	35.2941	33.3333	26.6667	41.5094	20.8333	24	31.3725	31.3725	24.4898	32.6531	32	21.7391	40.8163	28	28	20	26.4151	40	40.8163	26.087	62.5	37.037	24	32.6531	22.6415	31.1111	24.4898	40	26.9231	15.0943	28.5714	30.7692	15.6863	28.5714	30.7692	32	37.5	43.4783	28	26.9231	28	26.6667	19.6078	39.2157	26.4151	24	52	32.6531	27.451	29.7872	23.0769	31.3725	24	32	17.3913	24	28	39.2157	25	44.4444	40	30.1887	32	44	40	19.0476	28	36.7347	24.4898	32.6531	24.4898	32.6531	28.5714	35.2941	29.1667	19.6078	40.8163	31.8182	24	32	15.0943	40.8163	31.3725	57.6923	40	48	41.6667	40.8163	25.5319	27.451	32	26.087	20.4082	44.898	24.4898	24	33.3333	32.6531	32	40	19.6078	25.9259	22.7273	28	21.2766	39.2157	29.1667	32	26.4151	29.1667	40	28	32.6531	23.5294	56	27.451	28.5714	15.6863	30.7692	32	34.0426	30.7692	28	20.8333	49.0566	24.4898	28	26.9231	34.7826	32	35.2941	16.6667	28.5714	28.5714	20.8333	39.1304	30.1887	29.1667	25.5319	45.8333	24	28.5714	20.8333	25.5319	28	29.1667	36	31.3725	44	40	20	23.0769	25.5319	29.7872	28	24	37.5	36.7347	33.3333	27.451	30.7692	31.8182	44	32	32.6531	29.1667	25	25.9259	20	53.0612	31.3725	41.5094	25.5319	24.4898	24.4898	24	20	33.3333	40.8163	28	46.8085	28	28.5714	56	28	32	28.5714	27.451	26.9231	24.4898	19.6078	36	36	18.8679	24.4898	27.451	26.9231	18.1818	25.9259	24	48.9796	39.2157	36	26.4151	24	17.3913	29.1667	31.3725	44.898	40.8163	37.5	24	31.3725	32	32.6531	17.0213	28.5714	28.5714	26.9231	27.2727	21.2766	29.1667	50.9804	27.451	28.5714	44.898	44	16	30.7692	23.0769	24	26.9231	33.3333	37.037	28	32.6531	24	32.5581	32.6531	40	24.4898	43.1373	45.8333	27.451	23.5294	24.4898	26.4151	28.5714	16.6667	16.3265	20.8333	40.8163	30.1887	32	33.3333	29.1667	25	32.6531	32	24.4898	16.6667	25	33.3333	33.9623	28	17.3913	24.4898	31.3725	44	32	32.6531	24.4898	30.4348	28	26.9231	45.8333	24.4898	26.9231	32	24	42.3077	31.3725	26.9231	30.1887	24.4898	26.6667	28.5714	16.6667	32.6531	28	28	40	29.1667	27.451	20	36	62.5	25	28.5714	28.5714	28	34.7826	24	53.0612	28	26.9231	45.283	33.9623	25	32.6531	41.5094	40	25.9259	15.6863	15.6863	23.5294	16.3265	28	25	16.3265	24	28.5714	26.6667	32.6531	32	19.6078	36	27.451	28	30.7692	28	24.4898	44.898	27.451	28.5714	40	32	28	24.4898	24	24.4898	44.898	45.8333	28	31.3725	32	29.1667	25	24.4898	32.6531	44	42.8571	24.4898	24	29.1667	28	27.451	54.902	24.4898	25	28	24.4898	30.1887	24	32.6531	20	28.5714	20	25.5319	25	29.1667	32.6531	16	32	26.087	25	26.9231	29.1667	20	24	100	33.3333	29.1667	31.8182	24	28.5714	29.1667	28	34.7826	32.6531	44	40	25.9259	24.4898	32	32.6531	29.1667	30.1887	36.7347	26.4151	36.3636	28	35.2941	16.6667	25.5319	28	40.8163	26.9231	32.6531	25.5319	48	17.0213	27.451	28	26.9231	28	32	24.4898	31.1111	28	23.0769	28.5714	24	25.5319	26.9231	28	33.3333	26.9231	32	25	26.4151	25	23.5294	24	23.5294	24.4898	27.451	26.9231	24	31.3725	32.6531	24.4898	44	40	28.5714	29.1667	32	29.7872	33.9623	29.1667	33.3333	32	27.451	44	30.1887	31.3725	25	40	32	32	41.6667	20.8333	31.3725	48	33.3333	28	43.1373	24	16	40.8163	41.5094	28	27.451	51.8519	32	28	22.6415	28	16.6667	16.3265	27.907	27.2727	29.6296	40.8163	28.5714	17.0213	28	44	32.6531	44.898	33.3333	28	28	22.2222	25	23.5294	26.6667	25.5319	28	29.1667	40.8163	40	22.6415	28.5714	26.4151	27.451	39.2157	25.4545	26.4151	39.2157	23.0769	27.451	21.8182	27.451	24.4898	44	25	24.4898
ZINCnz0000005Z0D	43.9024	26.087	31.8182	24.4898	26.087	17.3913	23.0769	29.1667	51.1628	26.087	25	23.0769	25	24.4898	25	25.5319	29.1667	26.087	26.087	17.0213	26.6667	25	26.087	28.5714	27.2727	25.5319	24.4898	25	25.5319	40.8163	34.7826	25.5319	25.5319	26.087	25	26.6667	26.6667	25	25	32.6531	26.087	25.5319	18.6047	24	29.1667	25.5319	26.087	30.4348	20.8333	26.087	28	25	26.087	23.5294	25	38.2979	26.087	34.7826	26.087	23.5294	26.087	26.6667	27.2727	28.5714	26.087	25	25.5319	23.5294	24	26.087	29.1667	25	25	28.5714	29.1667	25.5319	17.3913	25.5319	29.1667	25	25	25	33.3333	25.5319	25.5319	28.5714	26.087	26.9231	25.5319	26.087	25	30.4348	24	25.5319	25.5319	23.0769	27.451	25	25	26.087	29.1667	25.5319	25	26.087	26.087	30.4348	23.5294	34.0426	27.907	29.1667	25.5319	26.087	25	25	30.4348	27.2727	24	24	25.5319	24.4898	33.3333	29.1667	26.087	24	25.5319	26.087	28.5714	33.3333	25.5319	25	27.907	26.087	25.5319	25	26.087	25.5319	26.087	29.1667	25	29.7872	29.1667	25.5319	25.5319	25.5319	25	29.7872	23.5294	29.7872	30.4348	28	42.5532	24.4898	29.7872	26.087	34.7826	26.087	25	24.4898	25	26.087	24	29.1667	29.7872	29.1667	25	27.907	24.4898	24.4898	24.4898	29.7872	25	29.7872	25.5319	26.6667	27.2727	21.7391	25.5319	24.4898	25	25.5319	25	25.5319	25	25	25	25.5319	26.087	24	25.5319	29.1667	30.4348	26.087	25.5319	26.087	25.5319	29.7872	25.5319	24	29.7872	24	29.7872	30.4348	46.8085	29.7872	26.087	26.087	30.4348	31.8182	25	30.4348	41.6667	30.4348	29.7872	29.7872	25.5319	45.8333	26.087	29.7872	24	29.7872	25	25	29.1667	25	26.087	27.2727	30.4348	29.7872	25.5319	29.1667	26.087	27.907	29.7872	25	29.1667	25	24	30.4348	25	25	25.5319	25.5319	25.5319	25	33.3333	28.5714	23.0769	29.7872	41.8605	31.8182	25.5319	35.8974	38.0952	34.1463	30.4348	30.7692	22.7273	40	35.5556	26.6667	21.2766	24.4898	35.5556	26.6667	29.1667	25	25.5319	40	25	21.2766	33.3333	27.907	33.3333	37.5	25.5319	29.7872	37.5	19.0476	43.4783	22.7273	34.0426	29.7872	31.1111	29.7872	27.2727	27.907	46.8085	26.087	42.5532	25	20	18.1818	23.5294	48	42.3077	59.0909	30.4348	37.5	33.3333	25	28.5714	39.0244	26.6667	29.1667	26.087	29.1667	26.087	25.5319	27.2727	31.1111	24	29.7872	24	25	42.5532	21.2766	32.5581	25	25.5319	28.5714	27.2727	32.5581	31.8182	25	30.4348	25	25.5319	26.6667	25	66.6667	29.7872	29.7872	25.5319	42.8571	46.8085	25	23.5294	38.2979	17.7778	25	37.5	29.1667	26.087	26.087	30.4348	17.7778	59.5745	38.0952	41.8605	24	27.2727	34.0426	39.2157	25	34.0426	25	33.3333	25	26.6667	23.0769	41.6667	37.2093	24.4898	32.6531	16.3265	24.4898	37.5	25.5319	45.4545	59.0909	37.5	26.087	46.8085	18.1818	32.5581	41.6667	30.4348	25	38.2979	31.1111	29.7872	24	32	25.5319	25	25	23.5294	25	25.5319	31.1111	39.1304	32.6531	23.5294	23.8095	25.5319	24.4898	26.6667	24.4898	25.5319	29.7872	32.5581	25	29.7872	27.907	26.6667	32	29.7872	25.5319	23.5294	28.5714	26.6667	25	25.5319	25	42.8571	25	25.5319	23.0769	26.087	29.7872	33.3333	29.1667	24.4898	29.1667	38.2979	25	28.5714	36	17.3913	25.5319	29.7872	25	32.6531	24.4898	35.5556	25	26.087	27.2727	41.8605	26.6667	26.087	19.0476	47.619	34.1463	25.5319	25.5319	26.087	31.1111	34.7826	30.4348	34.0426	25	20.8333	30.4348	44	29.7872	25	24.4898	25.5319	30.4348	31.3725	17.3913	25.5319	37.5	24	25	26.6667	29.7872	45.8333	24.4898	24	25	42.5532	29.7872	34.1463	29.1667	26.087	30.4348	65.1163	30.4348	24.4898	30.4348	24.4898	25.5319	36.7347	25	35	23.0769	23.8095	26.6667	31.8182	25	21.2766	26.6667	29.1667	17.0213	33.3333	25.5319	30.4348	34.0426	40.8163	30.4348	26.087	29.7872	25.5319	72.3404	25	25	26.087	30.4348	34.0426	25	23.5294	29.7872	30.4348	24	20.8333	25	38.2979	20.8333	33.3333	26.087	29.7872	33.3333	24.4898	29.1667	30.4348	34.0426	25	25.5319	17.0213	30.4348	24.4898	29.7872	25	25	29.7872	45.8333	25	42.5532	26.087	27.451	25	21.7391	20.8333	41.6667	21.2766	24	26.087	25.5319	26.087	36.3636	28.5714	34.0426	25	25.5319	26.087	28.5714	29.7872	41.6667	29.1667	25.5319	25.5319	34.0426	34.7826	30.4348	23.8095	25	33.3333	25	17.7778	28.5714	24.4898	29.1667	18.6047	26.087	40.9091	24	25	24.4898	38.2979	25	30.7692	25	16.6667	29.7872	25	25	25.5319	25.5319	26.087	29.7872	25.5319	37.5	46.8085	23.5294	26.087	28.5714	34.0426	25	29.1667	32.6531	55.814	29.7872	39.1304	25	24	25	24	25	20.4082	23.0769	20.8333	25	34.0426	25.5319	25.5319	43.4783	29.1667	28.5714	45.8333	26.087	45.8333	24	29.7872	25.5319	29.7872	18.1818	55.814	25	33.3333	62.5	32.6531	25	29.7872	23.5294	25	23.5294	37.5	34.0426	33.3333	25	26.087	17.3913	26.087	31.1111	24.4898	20.5128	29.7872	32.5581	21.2766	25.5319	53.0612	32.5581	29.7872	34.0426	42.5532	25	21.7391	26.087	29.7872	18.1818	27.451	25	27.907	17.7778	24	60.8696	28	31.8182	32	26.087	29.1667	17.3913	66.6667	29.1667	24.4898	26.087	25	25	28.5714	34.7826	28	28.5714	25	25.5319	25	33.3333	34.7826	24	25	25.5319	25.5319	26.087	25.5319	26.087	25	27.2727	25	25.5319	26.087	25.5319	25.5319	25.5319	33.3333	41.8605	25.5319	24	26.087	17.3913	16.6667	25	58.8235	20.8333	16.6667	28	17.0213	34.1463	27.2727	28.5714	28	33.3333	28.5714	25	32.5581	42.5532	29.1667	16.6667	34.7826	24	25	25.5319	25.5319	36.7347	32.6531	25	25	25	45.8333	25.5319	35.2941	31.8182	29.1667	29.7872	25	29.1667	19.0476	47.8261	25.5319	47.8261	25	27.2727	23.0769	29.1667	23.0769	32.6531	29.1667	37.5	18.1818	25.5319	25	26.6667	27.2727	30	26.087	17.3913	25.5319	26.087	18.1818	25	25	28.5714	24	34.7826	31.8182	32.6531	43.4783	32.5581	23.5294	30.4348	29.1667	28.5714	28.5714	25.5319	29.7872	25	31.8182	34.0426	25	33.3333	20.8333	23.5294	29.1667	25.5319	27.2727	30.4348	23.0769	25	63.8298	27.451	32.5581	25.5319	25	24	23.5294	25.5319	24	16.3265	25.5319	28	29.1667	47.8261	27.2727	29.1667	24	33.3333	32.5581	28.5714	32.6531	23.5294	41.6667	29.1667	29.7872	24.4898	48.8889	48	28.5714	29.1667	29.1667	18.1818	25	25	24.4898	26.087	32.5581	29.1667	23.5294	25	29.1667	29.1667	20	25	34.0426	25.5319	29.7872	29.7872	59.5745	25.5319	32.6531	26.087	28.5714	25.5319	47.619	25	25	15.6863	46.8085	28.5714	40	25	33.3333	26.087	29.7872	26.6667	24.4898	25	27.2727	25.5319	46.8085	25.5319	20.8333	39.1304	38.2979	25	29.1667	40.8163	30.7692	23.8095	25	17.7778	24.4898	30.4348	25	23.5294	30.4348	25	66.6667	25.5319	24.4898	25	24.4898	25.5319	36.7347	28	25	44.4444	24	41.6667	21.7391	39.2157	29.7872	25	24	31.8182	25	24.4898	17.3913	25.5319	25.5319	21.7391	27.2727	23.5294	34.7826	31.1111	30.4348	41.6667	25.5319	21.7391	31.1111	25	26.087	37.5	24.4898	41.6667	25	25	24	31.1111	35.5556	25	25	26.087	25.5319	34.7826	24.4898	24	28.5714	25	29.1667	25.5319	34.7826	26.087	38.4615	16.6667	29.7872	32.6531	23.5294	26.6667	21.2766	25.5319	37.5	29.1667	26.087	25.5319	25	31.1111	20.8333	29.7872	25	25	25	34.0426	24.4898	24	25.5319	20.4082	33.3333	33.3333	15.6863	25.5319	28.5714	24	33.3333	23.0769	29.1667	38.2979	24.4898	25	43.1373	29.1667	27.2727	26.087	24.4898	25.5319	25.5319	39.1304	25	24.4898	29.1667	25.5319	17.7778	25.5319	17.0213	28	33.3333	22.2222	26.087	36.7347	28.5714	25.5319	25.5319	33.3333	16.6667	28	24	20.8333	40	30.4348	30.7692	25	25.5319	25	53.6585	29.7872	25	25.5319	24.4898	26.087	28.5714	28.5714	25.5319	43.1373	25.5319	17.3913	17.0213	21.7391	25.5319	23.5294	29.1667	30.4348	30.4348	26.087	25.5319	20.8333	34.0426	17.3913	30.4348	30.4348	31.3725	29.1667	18.1818	51.0638	28.5714	25	25	29.7872	46.8085	31.8182	29.1667	24	30.4348	25.5319	24	33.3333	33.3333	28	28.5714	28	31.3725	25.5319	27.907	25.5319	17.3913	25.5319	25	25	25	39.1304	28.5714	29.1667	33.3333	30.4348	26.087	29.7872	25.5319	41.6667	31.8182	25	29.7872	25	24	31.3725	23.5294	26.087	51.0638	35.2941	29.1667	23.0769	16.3265	16.3265	48.9796	17.0213	25	26.087	25.5319	25	25.5319	41.8605	25.5319	29.1667	24.4898	25	24.4898	29.1667	24	25	29.7872	29.7872	28.5714	29.7872	25	41.6667	29.1667	38.2979	25	29.7872	25.5319	30.4348	33.3333	24.4898	25	26.087	26.087	21.2766	38.2979	25	35	68.0851	25	26.087	29.1667	28.5714	24.4898	25.5319	26.087	33.3333	25.5319	27.451	25	29.7872	20.8333	38.2979	25	44.4444	30.4348	43.4783	42.5532	29.1667	33.3333	36.3636	30.4348	24	26.087	25	41.6667	33.3333	100	26.087	52.381	45.8333	29.7872	30.4348	37.5	31.8182	25.5319	25	33.3333	38.4615	25.5319	37.5	25.5319	26.087	23.5294	25.5319	23.5294	33.3333	25	40.8163	17.3913	26.6667	37.5	25.5319	24	29.7872	26.6667	37.5	17.7778	36.7347	25	24	29.1667	29.1667	25.5319	37.2093	29.1667	24	42.5532	25	26.6667	28	25	30.4348	24	41.6667	26.087	27.451	43.4783	28.5714	50	24.4898	25.5319	24.4898	24	62.5	24.4898	29.7872	25.5319	37.5	25	25.5319	26.087	37.5	26.6667	31.3725	47.8261	30.4348	29.1667	28.5714	33.3333	23.5294	24.4898	30.4348	29.1667	66.6667	45.8333	34.7826	17.3913	24.4898	33.3333	30.4348	29.1667	36.7347	45.8333	16.6667	29.7872	27.451	25	44.898	38.4615	25	29.1667	58.8235	25	17.3913	25.5319	19.5122	28.5714	26.9231	25.5319	29.7872	22.2222	45.8333	54.1667	25.5319	25.5319	34.6154	25	25	23.0769	26.087	40.8163	27.907	26.6667	25	26.087	25.5319	33.3333	23.5294	25.5319	23.5294	24.4898	24.4898	30.1887	23.5294	24.4898	24	24.4898	41.5094	28.5714	29.7872	37.5	22.2222	29.7872
ZINCny00000brM2G	19.5122	30.4348	18.1818	28.5714	47.8261	30.4348	26.9231	25	18.6047	30.4348	29.1667	38.4615	33.3333	28.5714	12.5	59.5745	62.5	26.087	65.2174	29.7872	57.7778	62.5	60.8696	38.0952	18.1818	59.5745	36.7347	29.1667	29.7872	32.6531	60.8696	55.3191	59.5745	56.5217	54.1667	66.6667	66.6667	29.1667	29.1667	40.8163	26.087	89.3617	32.5581	36	16.6667	25.5319	69.5652	30.4348	33.3333	65.2174	32	62.5	34.7826	31.3725	54.1667	29.7872	30.4348	65.2174	65.2174	31.3725	34.7826	17.7778	68.1818	66.6667	60.8696	58.3333	29.7872	35.2941	32	30.4348	58.3333	33.3333	33.3333	24.4898	33.3333	29.7872	30.4348	63.8298	29.1667	58.3333	58.3333	87.5	29.1667	29.7872	63.8298	24.4898	56.5217	30.7692	59.5745	86.9565	54.1667	17.3913	32	51.0638	63.8298	26.9231	27.451	58.3333	33.3333	30.4348	50	59.5745	58.3333	34.7826	34.7826	65.2174	35.2941	34.0426	69.7674	54.1667	55.3191	56.5217	62.5	58.3333	60.8696	59.0909	32	32	29.7872	28.5714	58.3333	33.3333	26.087	28	17.0213	65.2174	71.4286	58.3333	29.7872	54.1667	18.6047	26.087	29.7872	33.3333	65.2174	59.5745	56.5217	75	54.1667	89.3617	58.3333	97.8723	29.7872	34.0426	33.3333	59.5745	27.451	63.8298	60.8696	28	59.5745	28.5714	25.5319	56.5217	60.8696	30.4348	54.1667	28.5714	29.1667	65.2174	28	54.1667	55.3191	50	54.1667	65.1163	32.6531	32.6531	28.5714	29.7872	33.3333	55.3191	59.5745	31.1111	63.6364	34.7826	29.7872	32.6531	58.3333	29.7872	29.1667	29.7872	25	33.3333	54.1667	59.5745	26.087	52	29.7872	50	39.1304	60.8696	29.7872	56.5217	68.0851	29.7872	51.0638	28	51.0638	32	68.0851	30.4348	55.3191	55.3191	60.8696	30.4348	91.3043	36.3636	33.3333	26.087	58.3333	56.5217	34.0426	55.3191	55.3191	62.5	34.7826	29.7872	28	63.8298	33.3333	62.5	33.3333	54.1667	60.8696	68.1818	86.9565	68.0851	89.3617	54.1667	60.8696	69.7674	59.5745	29.1667	54.1667	29.1667	32	91.3043	29.1667	58.3333	29.7872	25.5319	29.7872	29.1667	58.3333	24.4898	19.2308	34.0426	18.6047	18.1818	29.7872	20.5128	23.8095	19.5122	30.4348	56.4103	13.6364	31.1111	13.3333	13.3333	12.766	12.2449	31.1111	26.6667	16.6667	25	34.0426	25	37.5	17.0213	19.0476	37.2093	20.8333	29.1667	29.7872	17.0213	20.8333	14.2857	30.4348	18.1818	29.7872	17.0213	17.7778	42.5532	27.2727	18.6047	12.766	26.087	29.7872	29.1667	15	13.6364	27.451	28	26.9231	22.7273	26.087	29.1667	29.1667	25	23.8095	19.5122	40	33.3333	39.1304	16.6667	13.0435	34.0426	36.3636	13.3333	28	29.7872	28	16.6667	34.0426	17.0213	41.8605	33.3333	17.0213	14.2857	40.9091	32.5581	22.7273	29.1667	17.3913	29.1667	12.766	13.3333	29.1667	19.0476	17.0213	34.0426	29.7872	33.3333	21.2766	16.6667	31.3725	29.7872	31.1111	29.1667	29.1667	20.8333	34.7826	13.0435	17.3913	31.1111	17.0213	14.2857	32.5581	28	36.3636	21.2766	31.3725	29.1667	29.7872	25	37.5	20.8333	31.1111	26.9231	37.5	41.8605	28.5714	28.5714	16.3265	28.5714	25	42.5532	18.1818	22.7273	12.5	34.7826	17.0213	31.8182	18.6047	12.5	34.7826	12.5	29.7872	26.6667	29.7872	28	36	12.766	16.6667	29.1667	27.451	29.1667	29.7872	13.3333	17.3913	20.4082	23.5294	14.2857	17.0213	28.5714	31.1111	28.5714	38.2979	17.0213	18.6047	29.1667	17.0213	37.2093	35.5556	28	25.5319	63.8298	27.451	14.2857	35.5556	29.1667	12.766	12.5	23.8095	37.5	29.7872	26.9231	26.087	29.7872	29.1667	29.1667	12.2449	12.5	21.2766	12.5	20.4082	28	30.4348	29.7872	34.0426	29.1667	16.3265	16.3265	31.1111	16.6667	13.0435	36.3636	32.5581	31.1111	34.7826	14.2857	47.619	14.6341	12.766	17.0213	30.4348	17.7778	30.4348	30.4348	29.7872	29.1667	12.5	34.7826	32	34.0426	33.3333	28.5714	34.0426	34.7826	31.3725	30.4348	29.7872	12.5	60	33.3333	35.5556	25.5319	25	28.5714	28	41.6667	38.2979	29.7872	19.5122	33.3333	34.7826	30.4348	18.6047	21.7391	32.6531	30.4348	28.5714	59.5745	12.2449	12.5	15	26.9231	14.2857	35.5556	13.6364	12.5	12.766	31.1111	25	34.0426	29.1667	34.0426	34.7826	25.5319	24.4898	30.4348	21.7391	29.7872	29.7872	25.5319	33.3333	29.1667	13.0435	17.3913	17.0213	29.1667	47.0588	34.0426	39.1304	28	12.5	29.1667	34.0426	12.5	16.6667	26.087	29.7872	23.8095	28.5714	33.3333	30.4348	29.7872	29.1667	29.7872	25.5319	26.087	28.5714	17.0213	12.5	33.3333	17.0213	20.8333	12.5	21.2766	34.7826	11.7647	33.3333	13.0435	16.6667	20.8333	12.766	64	34.7826	29.7872	30.4348	13.6364	16.3265	21.2766	41.6667	68.0851	30.4348	14.2857	38.2979	29.1667	20.8333	34.0426	29.7872	21.2766	21.7391	56.5217	19.0476	33.3333	33.3333	33.3333	13.3333	16.3265	28.5714	12.5	23.2558	30.4348	31.8182	36	29.1667	28.5714	29.7872	25	34.6154	16.6667	12.5	17.0213	33.3333	29.1667	34.0426	34.0426	34.7826	68.0851	93.617	37.5	34.0426	27.451	26.087	28.5714	17.0213	20	16.6667	20.4082	41.8605	21.2766	30.4348	33.3333	24	16.6667	28	37.5	12.2449	26.9231	12.5	54.1667	25.5319	46.8085	29.7872	34.7826	87.5	24.4898	33.3333	34.7826	20.8333	32	29.7872	29.7872	29.7872	18.1818	13.9535	29.1667	38.0952	41.6667	12.2449	33.3333	51.0638	31.3725	25	27.451	29.1667	34.0426	33.3333	29.1667	26.087	34.7826	56.5217	40	28.5714	15.3846	21.2766	32.5581	12.766	12.766	40.8163	65.1163	29.7872	34.0426	12.766	25	13.0435	13.0435	34.0426	31.8182	31.3725	25	32.5581	13.3333	32	30.4348	28	18.1818	32	30.4348	29.1667	30.4348	29.1667	29.1667	12.2449	13.0435	29.1667	29.1667	28.5714	30.4348	32	48.9796	12.5	29.7872	33.3333	12.5	30.4348	24	12.5	12.766	29.7872	60.8696	34.0426	13.0435	25	13.6364	33.3333	63.8298	13.0435	29.7872	29.7872	34.0426	33.3333	37.2093	25.5319	52	43.4783	8.69565	12.5	29.1667	35.2941	16.6667	12.5	28	17.0213	14.6341	40.9091	28.5714	28	20.8333	36.7347	29.1667	32.5581	29.7872	12.5	25	17.3913	24	29.1667	17.0213	12.766	12.2449	48.9796	16.6667	29.1667	29.1667	12.5	38.2979	39.2157	50	45.8333	17.0213	25	29.1667	14.2857	30.4348	34.0426	13.0435	33.3333	36.3636	26.9231	37.5	34.6154	32.6531	41.6667	29.1667	13.6364	29.7872	41.6667	13.3333	18.1818	15	30.4348	13.0435	34.0426	34.7826	13.6364	37.5	33.3333	14.2857	52	30.4348	36.3636	20.4082	30.4348	27.907	31.3725	13.0435	16.6667	28.5714	32.6531	55.3191	12.766	62.5	18.1818	34.0426	29.1667	29.1667	16.6667	27.451	29.1667	25.5319	13.6364	30.4348	30.7692	25	25.5319	15.6863	27.907	12.766	29.1667	60	27.451	29.7872	52	12.2449	85.1064	36	29.1667	17.3913	36.3636	20.8333	52	20.8333	65.1163	12.2449	28.5714	31.3725	16.6667	29.1667	51.0638	57.1429	40	16	32.6531	20.8333	25	36.3636	62.5	50	24.4898	26.087	37.2093	33.3333	27.451	29.1667	29.1667	33.3333	15	87.5	25.5319	12.766	34.0426	63.8298	25.5319	46.8085	24.4898	30.4348	16.3265	34.0426	38.0952	12.5	33.3333	11.7647	29.7872	28.5714	36	33.3333	29.1667	30.4348	34.0426	62.2222	40.8163	29.1667	72.7273	29.7872	34.0426	17.0213	16.6667	21.7391	46.8085	33.3333	54.1667	12.2449	46.1538	14.2857	29.1667	26.6667	32.6531	56.5217	33.3333	31.3725	17.3913	29.1667	33.3333	34.0426	53.0612	29.1667	28.5714	63.8298	12.2449	28	29.1667	35.5556	32	37.5	17.3913	27.451	17.0213	83.3333	52	22.7273	29.1667	28.5714	34.7826	29.7872	55.3191	13.0435	31.8182	31.3725	17.3913	44.4444	34.7826	29.1667	55.3191	26.087	17.7778	58.3333	30.4348	33.3333	12.2449	29.1667	33.3333	12.5	16	57.7778	31.1111	33.3333	25	30.4348	12.766	39.1304	16.3265	40	38.0952	33.3333	29.1667	34.0426	30.4348	60.8696	15.3846	16.6667	29.7872	36.7347	31.3725	13.3333	17.0213	12.766	12.5	12.5	56.5217	34.0426	12.5	35.5556	33.3333	29.7872	33.3333	37.5	29.1667	29.7872	53.0612	16	29.7872	12.2449	20.8333	29.1667	11.7647	12.766	28.5714	28	14.2857	38.4615	16.6667	38.2979	28.5714	33.3333	15.6863	25	31.8182	86.9565	28.5714	34.0426	38.2979	26.087	12.5	32.6531	16.6667	29.7872	31.1111	25.5319	34.0426	28	19.0476	26.6667	47.8261	40.8163	28.5714	34.0426	29.7872	33.3333	33.3333	24	32	16.6667	40	17.3913	30.7692	16.6667	29.7872	37.5	19.5122	17.0213	25	68.0851	28.5714	30.4348	28.5714	16.3265	12.766	23.5294	29.7872	30.4348	12.766	13.0435	34.0426	31.3725	33.3333	30.4348	56.5217	69.5652	63.8298	12.5	17.0213	34.7826	65.2174	39.1304	15.6863	54.1667	13.6364	12.766	32.6531	33.3333	33.3333	34.0426	12.766	54.5455	29.1667	28	30.4348	59.5745	36	29.1667	58.3333	28	28.5714	28	35.2941	29.7872	65.1163	55.3191	34.7826	29.7872	54.1667	87.5	29.1667	30.4348	32.6531	12.5	20.8333	30.4348	13.0435	29.7872	38.2979	29.1667	54.5455	12.5	29.7872	33.3333	36	31.3725	27.451	65.2174	29.7872	31.3725	33.3333	26.9231	12.2449	12.2449	16.3265	12.766	29.1667	65.2174	12.766	41.6667	42.5532	18.6047	34.0426	50	12.2449	58.3333	53.0612	41.6667	32	58.3333	63.8298	34.0426	44.898	17.0213	33.3333	20.8333	83.3333	17.0213	16.6667	42.5532	29.7872	34.7826	37.5	28.5714	37.5	30.4348	13.0435	17.0213	38.2979	37.5	35	29.7872	41.6667	30.4348	75	28.5714	28.5714	55.3191	13.0435	20.8333	12.766	50.9804	29.1667	17.0213	12.5	29.7872	12.5	13.3333	34.7826	43.4783	38.2979	20.8333	37.5	18.1818	21.7391	32	30.4348	12.5	12.5	29.1667	26.087	100	23.8095	12.5	25.5319	52.1739	37.5	31.8182	29.7872	33.3333	33.3333	34.6154	59.5745	29.1667	34.0426	34.7826	31.3725	29.7872	27.451	38.0952	54.1667	36.7347	34.7826	26.6667	33.3333	38.2979	28	29.7872	57.7778	29.1667	26.6667	32.6531	83.3333	28	29.1667	29.1667	12.766	23.2558	50	32	17.0213	29.1667	13.3333	28	29.1667	34.7826	28	54.1667	13.0435	27.451	26.087	24.4898	12.5	48.9796	55.3191	28.5714	28	16.6667	32.6531	34.0426	59.5745	33.3333	29.1667	12.766	30.4348	50	17.7778	39.2157	30.4348	65.2174	33.3333	44.898	29.1667	31.3725	28.5714	13.0435	29.1667	29.1667	16.6667	30.4348	30.4348	32.6531	33.3333	65.2174	50	32.6531	29.1667	29.1667	51.0638	31.3725	29.1667	28.5714	34.6154	29.1667	83.3333	27.451	29.1667	21.7391	12.766	19.5122	61.9048	30.7692	25.5319	51.0638	35.5556	29.1667	29.1667	59.5745	29.7872	30.7692	16.6667	29.1667	23.0769	30.4348	28.5714	69.7674	62.2222	29.1667	30.4348	29.7872	29.1667	39.2157	29.7872	27.451	24.4898	28.5714	15.0943	35.2941	28.5714	12	28.5714	11.3208	28.5714	17.0213	33.3333	25.9259	29.7872
ZINCjp00000cifnT	48.6486	28.5714	30	17.7778	9.52381	19.0476	25	27.2727	30.7692	28.5714	18.1818	16.6667	18.1818	26.6667	27.2727	23.2558	31.8182	33.3333	23.8095	18.6047	14.6341	27.2727	19.0476	31.5789	25	13.9535	17.7778	27.2727	27.907	22.2222	33.3333	23.2558	18.6047	23.8095	22.7273	24.3902	24.3902	27.2727	22.7273	31.1111	28.5714	23.2558	20.5128	17.3913	27.2727	23.2558	28.5714	19.0476	31.8182	19.0476	21.7391	22.7273	28.5714	17.0213	9.09091	41.8605	28.5714	33.3333	33.3333	17.0213	19.0476	29.2683	25	21.0526	28.5714	18.1818	18.6047	17.0213	17.3913	19.0476	18.1818	18.1818	18.1818	31.1111	18.1818	27.907	33.3333	23.2558	27.2727	18.1818	18.1818	22.7273	31.8182	18.6047	23.2558	17.7778	19.0476	16.6667	18.6047	19.0476	13.6364	33.3333	17.3913	23.2558	23.2558	25	17.0213	22.7273	22.7273	19.0476	22.7273	23.2558	13.6364	28.5714	28.5714	28.5714	17.0213	32.5581	25.641	13.6364	23.2558	28.5714	22.7273	18.1818	19.0476	10	17.3913	17.3913	27.907	17.7778	13.6364	31.8182	19.0476	17.3913	27.907	28.5714	26.3158	18.1818	18.6047	18.1818	30.7692	19.0476	18.6047	18.1818	19.0476	18.6047	9.52381	31.8182	9.09091	23.2558	18.1818	23.2558	18.6047	27.907	27.2727	13.9535	17.0213	32.5581	19.0476	17.3913	13.9535	17.7778	18.6047	9.52381	14.2857	19.0476	22.7273	31.1111	18.1818	23.8095	17.3913	9.09091	9.30233	9.09091	22.7273	30.7692	17.7778	22.2222	26.6667	18.6047	18.1818	23.2558	18.6047	19.5122	15	23.8095	18.6047	17.7778	18.1818	18.6047	18.1818	18.6047	18.1818	27.2727	18.1818	18.6047	19.0476	21.7391	18.6047	9.09091	33.3333	33.3333	27.907	9.52381	18.6047	18.6047	23.2558	26.087	9.30233	21.7391	32.5581	19.0476	9.30233	9.30233	14.2857	28.5714	19.0476	35	18.1818	19.0476	13.6364	9.52381	23.2558	9.30233	23.2558	18.1818	28.5714	32.5581	17.3913	18.6047	18.1818	27.2727	27.2727	13.6364	23.8095	35	23.8095	32.5581	18.6047	9.09091	14.2857	25.641	13.9535	18.1818	22.7273	18.1818	21.7391	19.0476	22.7273	27.2727	18.6047	9.30233	18.6047	18.1818	13.6364	31.1111	25	18.6047	46.1538	30	23.2558	40	36.8421	32.4324	33.3333	11.4286	25	43.9024	19.5122	29.2683	27.907	17.7778	34.1463	29.2683	22.7273	22.7273	27.907	44.4444	22.7273	23.2558	31.5789	25.641	36.3636	36.3636	27.907	32.5581	40.9091	21.0526	23.8095	25	18.6047	23.2558	34.1463	32.5581	20	30.7692	27.907	23.8095	27.907	22.7273	22.2222	20	25.5319	30.4348	20.8333	35	33.3333	40.9091	36.3636	22.7273	31.5789	43.2432	19.5122	31.8182	23.8095	27.2727	23.8095	23.2558	25	34.1463	26.087	23.2558	26.087	27.2727	23.2558	23.2558	35.8974	18.1818	27.907	31.5789	20	25.641	35	27.2727	33.3333	27.2727	27.907	29.2683	27.2727	47.3684	32.5581	32.5581	27.907	42.1053	51.1628	27.2727	25.5319	41.8605	19.5122	27.2727	40.9091	31.8182	28.5714	28.5714	33.3333	19.5122	41.8605	21.0526	41.0256	26.087	25	37.2093	21.2766	22.7273	37.2093	22.7273	36.3636	27.2727	24.3902	25	22.7273	41.0256	26.6667	35.5556	17.7778	26.6667	36.3636	23.2558	50	40	18.1818	28.5714	32.5581	20	25.641	36.3636	19.0476	22.7273	37.2093	34.1463	27.907	26.087	30.4348	27.907	22.7273	27.2727	25.5319	27.2727	23.2558	29.2683	23.8095	31.1111	25.5319	26.3158	27.907	26.6667	19.5122	17.7778	23.2558	32.5581	35.8974	22.7273	32.5581	30.7692	29.2683	30.4348	27.907	23.2558	25.5319	31.5789	19.5122	22.7273	27.907	22.7273	63.1579	22.7273	18.6047	25	19.0476	27.907	36.3636	31.8182	26.6667	22.7273	37.2093	27.2727	31.1111	39.1304	19.0476	41.8605	27.907	27.2727	31.1111	26.6667	39.0244	22.7273	28.5714	20	46.1538	24.3902	28.5714	21.0526	52.6316	27.027	27.907	27.907	23.8095	34.1463	38.0952	33.3333	32.5581	27.2727	22.7273	33.3333	43.4783	32.5581	18.1818	26.6667	23.2558	19.0476	29.7872	19.0476	18.6047	18.1818	21.7391	27.2727	24.3902	32.5581	18.1818	22.2222	26.087	22.7273	23.2558	23.2558	37.8378	31.8182	19.0476	33.3333	46.1538	33.3333	17.7778	23.8095	17.7778	27.907	22.2222	27.2727	22.2222	20.8333	31.5789	34.1463	20	18.1818	23.2558	24.3902	31.8182	18.6047	31.8182	23.2558	28.5714	18.6047	26.6667	28.5714	28.5714	23.2558	23.2558	32.5581	22.7273	18.1818	28.5714	33.3333	32.5581	22.7273	25.5319	23.2558	33.3333	26.087	22.7273	27.2727	41.8605	22.7273	18.1818	19.0476	23.2558	31.5789	26.6667	18.1818	33.3333	37.2093	27.2727	27.907	18.6047	33.3333	17.7778	32.5581	50	22.7273	32.5581	72.7273	22.7273	46.5116	23.8095	17.0213	22.7273	23.8095	22.7273	45.4545	27.907	21.7391	23.8095	27.907	28.5714	20	31.1111	37.2093	22.7273	27.907	28.5714	31.5789	32.5581	18.1818	31.8182	27.907	27.907	32.5581	23.8095	28.5714	26.3158	22.7273	36.3636	27.2727	34.1463	22.2222	17.7778	27.2727	20.5128	19.0476	40	21.7391	18.1818	17.7778	69.7674	18.1818	33.3333	27.2727	18.1818	32.5581	22.7273	27.2727	23.2558	23.2558	19.0476	32.5581	23.2558	40.9091	27.907	25.5319	28.5714	31.1111	37.2093	38.8889	31.8182	35.5556	56.4103	32.5581	42.8571	27.2727	26.087	18.1818	26.087	18.1818	22.2222	25	22.7273	18.1818	37.2093	23.2558	27.907	19.0476	27.2727	26.6667	45.4545	23.8095	27.2727	21.7391	32.5581	23.2558	23.2558	20	35.8974	18.1818	26.3158	36.3636	17.7778	22.7273	9.30233	21.2766	27.2727	25.5319	40.9091	37.2093	31.8182	27.2727	23.8095	19.0476	14.2857	29.2683	22.2222	22.8571	27.907	35.8974	23.2558	27.907	35.5556	35.8974	27.907	37.2093	27.907	27.2727	23.8095	47.619	27.907	20	29.7872	27.2727	30.7692	19.5122	26.087	23.8095	26.087	30	30.4348	28.5714	22.7273	19.0476	27.2727	27.2727	26.6667	28.5714	27.2727	18.1818	26.6667	38.0952	26.087	26.6667	27.2727	18.6047	22.7273	22.7273	33.3333	26.087	27.2727	27.907	27.907	19.0476	18.6047	28.5714	22.7273	30	18.1818	23.2558	28.5714	23.2558	27.907	18.6047	36.3636	46.1538	27.907	21.7391	19.0476	28.5714	18.1818	27.2727	42.5532	22.7273	18.1818	26.087	18.6047	32.4324	20	26.6667	26.087	36.3636	31.1111	36.3636	30.7692	46.5116	22.7273	18.1818	33.3333	26.087	27.2727	23.2558	27.907	22.2222	17.7778	27.2727	22.7273	18.1818	27.2727	27.907	38.2979	20	13.6364	32.5581	27.2727	18.1818	21.0526	47.619	23.2558	28.5714	22.7273	20	25	22.7273	20.8333	31.1111	22.7273	36.3636	20	27.907	18.1818	29.2683	30	22.2222	19.0476	19.0476	18.6047	23.8095	20	27.2727	22.7273	31.5789	17.3913	19.0476	35	31.1111	47.619	20.5128	25.5319	23.8095	31.8182	26.6667	17.7778	9.30233	27.907	22.7273	25	37.2093	27.2727	22.7273	31.8182	25.5319	27.2727	23.2558	30	42.8571	20.8333	27.2727	27.907	25.5319	20.5128	27.907	22.7273	21.7391	17.0213	18.6047	17.3913	17.7778	27.907	26.087	31.8182	28.5714	25	31.8182	21.7391	36.3636	35.8974	22.2222	35.5556	21.2766	45.4545	27.2727	18.6047	17.7778	29.2683	26.087	31.1111	31.8182	22.7273	30	22.7273	18.1818	22.2222	23.8095	35.8974	22.7273	17.0213	27.2727	31.8182	22.7273	22.2222	18.1818	32.5581	51.1628	23.2558	27.907	37.2093	27.907	35.5556	19.0476	17.7778	23.2558	52.6316	27.2727	18.1818	17.0213	27.907	31.1111	43.4783	22.7273	36.3636	28.5714	32.5581	19.5122	22.2222	50	30	23.2558	27.907	27.907	31.8182	38.0952	37.2093	18.1818	31.8182	22.2222	16.6667	26.3158	18.1818	19.5122	22.2222	23.8095	18.1818	21.2766	33.3333	22.7273	45.4545	18.6047	17.7778	27.2727	22.2222	18.6047	17.7778	26.087	22.7273	48.7805	21.7391	45.4545	23.8095	42.5532	32.5581	18.1818	21.7391	35	27.2727	22.2222	23.8095	23.2558	23.2558	23.8095	25	21.2766	38.0952	29.2683	28.5714	22.7273	41.8605	23.8095	34.1463	18.1818	23.8095	40.9091	26.6667	45.4545	22.7273	22.7273	26.087	34.1463	34.1463	22.7273	18.1818	28.5714	27.907	38.0952	22.2222	17.3913	21.0526	27.2727	27.2727	23.2558	38.0952	23.8095	29.1667	18.1818	32.5581	35.5556	25.5319	29.2683	23.2558	27.907	27.2727	22.7273	14.2857	23.2558	27.2727	29.2683	22.7273	18.6047	27.2727	18.1818	18.1818	18.6047	17.7778	21.7391	18.6047	22.2222	36.3636	22.7273	17.0213	27.907	17.7778	21.7391	21.0526	20.8333	31.8182	41.8605	26.6667	22.7273	42.5532	31.8182	20	23.8095	17.7778	23.2558	23.2558	42.8571	27.2727	22.2222	27.2727	18.6047	34.1463	27.907	18.6047	26.087	36.8421	24.3902	14.2857	35.5556	17.7778	27.907	27.907	36.3636	18.1818	26.087	21.7391	22.7273	43.4783	33.3333	33.3333	27.2727	18.6047	27.2727	54.0541	32.5581	22.7273	18.6047	26.6667	28.5714	48.8889	31.1111	51.1628	25.5319	27.907	23.8095	18.6047	23.8095	23.2558	17.0213	27.2727	19.0476	19.0476	19.0476	23.2558	22.7273	37.2093	33.3333	23.8095	28.5714	25.5319	18.1818	20	27.907	17.7778	27.2727	18.1818	18.6047	27.907	10	18.1818	17.3913	28.5714	18.6047	17.3913	36.3636	18.1818	30.4348	26.6667	26.087	34.0426	23.2558	15.3846	18.6047	19.0476	27.907	22.7273	18.1818	27.2727	42.8571	22.2222	22.7273	36.3636	33.3333	28.5714	18.6047	18.6047	45.4545	10	27.2727	32.5581	18.1818	26.087	34.0426	21.2766	19.0476	51.1628	38.2979	27.2727	25	17.7778	17.7778	26.6667	18.6047	18.1818	28.5714	18.6047	18.1818	18.6047	46.1538	18.6047	9.09091	22.2222	22.7273	17.7778	31.8182	17.3913	18.1818	23.2558	32.5581	26.6667	27.907	27.2727	45.4545	31.8182	41.8605	27.2727	18.6047	27.907	33.3333	36.3636	17.7778	22.7273	23.8095	57.1429	23.2558	37.2093	27.2727	27.7778	27.907	18.1818	19.0476	18.1818	17.7778	26.6667	13.9535	28.5714	36.3636	27.907	21.2766	18.1818	27.907	22.7273	41.8605	22.7273	29.2683	19.0476	47.619	46.5116	36.3636	36.3636	40	23.8095	34.7826	23.8095	22.7273	31.8182	31.8182	52.381	23.8095	100	27.2727	27.907	9.52381	40.9091	35	18.6047	27.2727	36.3636	41.6667	13.9535	40.9091	18.6047	23.8095	25.5319	18.6047	46.8085	21.0526	27.2727	44.4444	33.3333	19.5122	40.9091	23.2558	17.3913	18.6047	9.7561	40.9091	19.5122	40	22.7273	17.3913	18.1818	18.1818	27.907	41.0256	18.1818	21.7391	46.5116	18.1818	29.2683	17.3913	27.2727	19.0476	17.3913	13.6364	52.381	25.5319	19.0476	26.6667	27.2727	17.7778	18.6047	17.7778	47.8261	40.9091	22.2222	23.2558	13.9535	40.9091	27.2727	27.907	19.0476	18.1818	29.2683	34.0426	47.619	23.8095	18.1818	17.7778	36.3636	17.0213	17.7778	28.5714	31.8182	27.2727	27.2727	33.3333	23.8095	17.7778	36.3636	23.8095	9.09091	40	27.2727	18.1818	23.2558	25.5319	18.1818	26.6667	41.6667	18.1818	18.1818	42.5532	18.1818	19.0476	27.907	21.6216	10.5263	16.6667	23.2558	9.30233	24.3902	45.4545	36.3636	18.6047	27.907	37.5	27.2727	27.2727	25	23.8095	44.4444	20.5128	19.5122	31.8182	28.5714	23.2558	22.7273	17.0213	18.6047	34.0426	17.7778	22.2222	28.5714	25.5319	22.2222	26.087	44.4444	24.4898	31.1111	32.5581	36.3636	16	32.5581
ZINCpt000003G7KW	23.2558	25	26.087	15.6863	37.5	16.6667	22.2222	24	44.4444	20.8333	24	14.8148	16	19.6078	24	16.3265	24	16.6667	16.6667	16.3265	12.766	16	12.5	27.2727	30.4348	12.2449	15.6863	20	24.4898	39.2157	16.6667	16.3265	16.3265	16.6667	16	12.766	17.0213	24	16	23.5294	25	12.2449	26.6667	15.3846	24	24.4898	25	16.6667	16	16.6667	19.2308	16	25	15.0943	12	28.5714	25	16.6667	12.5	15.0943	16.6667	21.2766	17.3913	13.6364	25	12	16.3265	15.0943	15.3846	16.6667	16	16	16	23.5294	32	24.4898	16.6667	16.3265	24	32	12	12	24	32.6531	12.2449	15.6863	33.3333	14.8148	24.4898	12.5	12	25	15.3846	16.3265	12.2449	22.2222	15.0943	20	24	16.6667	16	12.2449	12	25	25	16.6667	15.0943	24.4898	13.3333	8	16.3265	8.33333	12	16	29.1667	8.69565	15.3846	15.3846	24.4898	15.6863	32	16	16.6667	23.0769	24.4898	20.8333	13.6364	32	32.6531	32	26.6667	16.6667	16.3265	16	12.5	12.2449	8.33333	20	8	12.2449	12	12.2449	16.3265	20.4082	24	12.2449	15.0943	16.3265	12.5	15.3846	24.4898	15.6863	16.3265	8.33333	33.3333	16.6667	16	15.6863	16	12.5	15.3846	8	8.16327	8	20	13.3333	15.6863	15.6863	50.9804	16.3265	16	20.4082	12.2449	17.0213	13.0435	33.3333	16.3265	23.5294	12	16.3265	24	24.4898	16	24	16	16.3265	16.6667	15.3846	16.3265	8	25	12.5	24.4898	8.33333	28.5714	16.3265	16.3265	15.3846	8.16327	15.3846	24.4898	16.6667	24.4898	12.2449	12.5	25	12.5	21.7391	16	16.6667	24	8.33333	32.6531	8.16327	20.4082	24	20.8333	24.4898	15.3846	16.3265	32	16	20	16	25	13.0435	12.5	24.4898	12.2449	8	12.5	13.3333	12.2449	24	16	16	19.2308	12.5	24	12	24.4898	20.4082	16.3265	24	32	23.5294	18.5185	24.4898	26.6667	26.087	20.4082	19.5122	27.2727	23.2558	25	29.2683	21.7391	25.5319	29.7872	25.5319	20.4082	43.1373	25.5319	25.5319	28	20	24.4898	28.5714	20	20.4082	27.2727	26.6667	24	24	16.3265	24.4898	24	18.1818	41.6667	21.7391	32.6531	24.4898	25.5319	24.4898	17.3913	22.2222	44.898	20.8333	40.8163	20	23.8095	17.3913	22.6415	42.3077	22.2222	47.8261	25	24	24	16	18.1818	27.907	17.0213	24	25	24	25	20.4082	21.7391	25.5319	23.0769	20.4082	15.3846	24	24.4898	20.4082	26.6667	16	20.4082	27.2727	17.3913	22.2222	26.087	24	25	24	24.4898	38.2979	24	50	28.5714	24.4898	24.4898	27.2727	24.4898	24	22.6415	24.4898	17.0213	24	24	24	25	25	25	17.0213	44.898	36.3636	26.6667	23.0769	21.7391	24.4898	37.7358	16	24.4898	20	24	24	21.2766	22.2222	52	26.6667	23.5294	23.5294	15.6863	23.5294	24	24.4898	26.087	47.8261	36	20.8333	40.8163	21.7391	26.6667	40	16.6667	24	24.4898	21.2766	24.4898	23.0769	23.0769	40.8163	24	24	22.6415	24	16.3265	29.7872	37.5	23.5294	22.6415	22.7273	24.4898	15.6863	17.0213	15.6863	24.4898	24.4898	26.6667	20	24.4898	26.6667	42.5532	23.0769	20.4082	12.2449	22.6415	27.2727	17.0213	20	24.4898	24	27.2727	20	16.3265	22.2222	16.6667	24.4898	24	24	23.5294	24	24.4898	24	23.5294	23.0769	16.6667	16.3265	24.4898	24	23.5294	23.5294	25.5319	24	25	17.3913	26.6667	17.0213	25	18.1818	27.2727	27.907	28.5714	24.4898	16.6667	21.2766	25	25	24.4898	24	28	25	23.0769	24.4898	16	23.5294	20.4082	29.1667	22.6415	25	16.3265	36	15.3846	24	17.0213	24.4898	24	15.6863	23.0769	24	24.4898	28.5714	27.907	24	16.6667	25	48.8889	25	15.6863	16.6667	15.6863	24.4898	35.2941	24	28.5714	25.9259	40.9091	21.2766	30.4348	24	24.4898	17.0213	24	16.3265	24	20.4082	25	32.6531	23.5294	25	25	24.4898	20.4082	44.898	20	16	25	25	28.5714	20	22.6415	20.4082	25	23.0769	20	24	24.4898	20	28	12.5	20.4082	31.8182	23.5294	24	25	24.4898	24	24.4898	12.2449	25	15.6863	24.4898	24	20	24.4898	24	24	28.5714	25	26.4151	20	20.8333	24	24	20.4082	15.3846	16.6667	24.4898	25	34.7826	23.5294	24.4898	20	12.2449	25	59.0909	24.4898	24	24	16.3265	24.4898	28.5714	37.5	16.6667	18.1818	24	24	24	17.0213	23.5294	15.6863	28	17.7778	16.6667	26.087	15.3846	24	15.6863	24.4898	16	22.2222	24	20	24.4898	20	24	20.4082	20.4082	25	16.3265	12.2449	24	40.8163	22.6415	25	23.5294	24.4898	14.2857	28	23.5294	26.6667	28.5714	25	24	23.0769	24	23.0769	16	19.6078	22.2222	20	16	24.4898	16.3265	24.4898	25	12	23.5294	24	29.1667	44	19.2308	24.4898	20.4082	20.4082	17.3913	48.8889	16	22.7273	44	31.3725	20	8.16327	18.8679	24	22.6415	24	24.4898	24	28	20.8333	16.6667	16.6667	21.2766	15.6863	39.0244	53.0612	26.6667	20.4082	24.4898	43.1373	22.2222	53.0612	20.4082	40.8163	24	33.3333	29.1667	24.4898	17.3913	26.4151	24	17.7778	17.0213	23.0769	41.6667	23.0769	56.5217	38.4615	54.1667	20	16.6667	44	24	23.5294	29.1667	24	32	23.5294	25	23.0769	15.6863	24	24.4898	20	32	16.6667	23.0769	24	24.4898	24.4898	25	16.3265	54.1667	16	30.4348	16	12.2449	25	20.4082	24.4898	16.3265	24	22.2222	24.4898	15.3846	16.6667	16.6667	16	24	41.5094	20	16	23.0769	16.3265	27.907	17.3913	23.5294	23.0769	24	23.5294	24	26.6667	24.4898	24	16	29.1667	42.3077	24	24.4898	24.4898	35.2941	31.3725	24	16	24	44	44.898	22.6415	17.3913	16	24.4898	24	20	18.1818	25	20.4082	45.8333	20	26.087	22.2222	16	18.5185	23.5294	28	24	17.3913	24.4898	16	55.3191	26.087	28.5714	29.1667	29.1667	16.3265	25	17.3913	16	20	59.0909	15.3846	33.3333	26.087	23.5294	25	17.7778	22.6415	25	24	23.5294	15.6863	20.4082	28.5714	12	26.087	20.4082	24	32	20	15.0943	24	20.4082	26.087	25	18.5185	28	44.898	22.6415	17.7778	28.5714	20	15.3846	22.6415	16.3265	15.3846	15.6863	12.2449	23.0769	24	41.6667	21.7391	24	15.3846	24	22.2222	23.5294	23.5294	22.6415	28	24	16.3265	15.6863	42.5532	42.3077	23.5294	24	24	17.3913	16	16	19.6078	25	26.6667	20	15.0943	24	24	20	19.0476	16	24.4898	24.4898	24.4898	16.3265	44.898	24.4898	23.5294	25	23.5294	20.4082	27.2727	24	16	22.6415	24.4898	23.5294	23.0769	20	24	25	24.4898	12.766	15.6863	24	13.0435	24.4898	44.898	24.4898	20	29.1667	24.4898	16	20	39.2157	29.6296	22.7273	24	17.0213	19.6078	25	16	18.8679	25	20	44	12.2449	15.6863	24	19.6078	16.3265	31.3725	23.0769	24	25.5319	15.3846	24	25	22.6415	28.5714	12	23.0769	26.087	20	19.6078	16.6667	16.3265	28.5714	29.1667	26.087	15.0943	25	17.0213	37.5	40	16.3265	16.6667	25.5319	12	20.8333	24	23.5294	28	20	28	23.0769	21.2766	17.0213	20	16	20.8333	28.5714	25	23.5294	15.3846	18.1818	24	24	24.4898	25	12.5	37.037	28	24.4898	23.5294	22.6415	55.3191	24.4898	24.4898	36	24	16.6667	20.4082	24	25.5319	16	16.3265	24	16	20	32.6531	15.6863	26.9231	16.3265	19.6078	24	32	15.0943	24.4898	23.5294	19.2308	27.2727	18.5185	24	24.4898	23.5294	20	26.4151	24	26.087	12.5	15.6863	20.4082	20.4082	25	24	15.6863	24	24.4898	17.0213	24.4898	16.3265	23.0769	27.2727	17.0213	12.5	23.5294	15.6863	24.4898	53.0612	24	16	23.0769	15.3846	16	30.7692	37.5	22.2222	20	32.6531	20	27.907	24.4898	20	20.4082	23.5294	25	23.5294	27.451	24.4898	41.5094	53.0612	20.8333	16.3265	20.8333	20.4082	15.0943	24	20.8333	16.6667	12.5	12.2449	20	24.4898	16.6667	29.1667	54.1667	30.1887	12	30.4348	73.4694	23.5294	24	28	16.3265	44.898	8.69565	16	15.3846	25	16.3265	15.3846	40	32	23.0769	23.5294	15.3846	22.6415	20.4082	13.3333	16.3265	16.6667	24.4898	16	12	24	25	15.6863	24	24	25	25	16.3265	16.3265	24	8.69565	28	24.4898	16	23.0769	22.6415	18.8679	12.5	24.4898	22.6415	28	22.2222	15.6863	15.6863	70.5882	20.4082	16	16.6667	24.4898	16	16.3265	26.6667	16.3265	8	39.2157	20	15.6863	32	19.2308	12	16.3265	24.4898	15.6863	24.4898	20	52	16	36.7347	24	16.3265	24.4898	25	20	15.6863	16	25	54.1667	20.4082	24.4898	24	23.8095	73.4694	16	16.6667	16	15.6863	23.5294	8.16327	54.1667	28	53.0612	15.0943	16	24.4898	28	24.4898	28	42.5532	16.6667	25	24.4898	28	24	26.087	29.1667	15.3846	20.8333	24	40	24	45.8333	12.5	27.2727	100	53.0612	12.5	24	26.087	16.3265	24	24	25.9259	12.2449	24	24.4898	16.6667	15.0943	16.3265	22.6415	18.1818	16	23.5294	33.3333	17.0213	24	20.4082	15.3846	16.3265	25.5319	24	17.0213	23.5294	12	15.3846	16	24	24.4898	26.6667	16	15.3846	24.4898	16	25.5319	15.3846	24	16.6667	15.3846	24	54.1667	18.8679	25	23.5294	44	23.5294	16.3265	15.6863	23.0769	44	15.6863	16.3265	20.4082	28	52	24.4898	20.8333	36	25.5319	22.6415	25	12.5	16	23.5294	24	15.0943	15.6863	54.1667	24	44	44	20.8333	16.6667	15.6863	24	12.5	8	23.5294	24	32	20.4082	22.6415	24	23.5294	22.2222	16	16	41.5094	16	33.3333	24.4898	27.907	9.09091	14.8148	24.4898	8.16327	25.5319	24	44	12.2449	24.4898	22.2222	24	32	25.9259	29.1667	23.5294	13.3333	25.5319	16	25	20.4082	32	15.0943	16.3265	15.0943	15.6863	19.6078	25.4545	22.6415	19.6078	23.0769	23.5294	40	23.5294	24.4898	24	14.2857	20.4082
ZINCox000000QL1C	47.619	25.5319	22.2222	24	25.5319	29.7872	37.7358	28.5714	27.2727	25.5319	28.5714	22.6415	24.4898	28	24.4898	25	28.5714	25.5319	25.5319	25	30.4348	24.4898	25.5319	27.907	31.1111	25	24	24.4898	25	28	25.5319	25	25	25.5319	24.4898	26.087	26.087	40.8163	24.4898	40	25.5319	25	31.8182	23.5294	24.4898	25	25.5319	29.7872	24.4898	25.5319	43.1373	24.4898	25.5319	23.0769	28.5714	29.1667	25.5319	25.5319	25.5319	23.0769	29.7872	21.7391	26.6667	27.907	25.5319	24.4898	25	23.0769	23.5294	25.5319	28.5714	28.5714	24.4898	24	32.6531	25	25.5319	25	28.5714	32.6531	44.898	24.4898	28.5714	33.3333	25	28	34.0426	26.4151	25	29.7872	28.5714	25.5319	27.451	25	25	37.7358	26.9231	28.5714	24.4898	25.5319	28.5714	25	24.4898	25.5319	25.5319	25.5319	23.0769	25	27.2727	28.5714	25	29.7872	24.4898	24.4898	25.5319	26.6667	23.5294	47.0588	25	44	24.4898	24.4898	25.5319	27.451	25	25.5319	27.907	24.4898	33.3333	32.6531	27.2727	34.0426	33.3333	24.4898	25.5319	25	29.7872	28.5714	28.5714	29.1667	28.5714	25	25	25	28.5714	29.1667	23.0769	25	29.7872	27.451	25	24	29.1667	29.7872	25.5319	25.5319	24.4898	24	24.4898	25.5319	23.5294	28.5714	29.1667	28.5714	28.5714	27.2727	24	24	52	29.1667	24.4898	29.1667	33.3333	26.087	26.6667	34.0426	25	24	24.4898	25	24.4898	25	24.4898	24.4898	24.4898	25	29.7872	23.5294	25	28.5714	25.5319	25.5319	25	29.7872	29.1667	29.1667	25	23.5294	29.1667	23.5294	25	29.7872	29.1667	29.1667	25.5319	25.5319	29.7872	22.2222	24.4898	29.7872	24.4898	29.7872	33.3333	29.1667	29.1667	24.4898	21.2766	25	23.5294	29.1667	32.6531	24.4898	28.5714	24.4898	25.5319	26.6667	29.7872	25	25	28.5714	25.5319	27.2727	29.1667	24.4898	32.6531	28.5714	27.451	29.7872	24.4898	24.4898	25	29.1667	25	28.5714	24.4898	28	18.8679	29.1667	27.2727	44.4444	25	20	46.5116	23.8095	29.7872	30	22.2222	30.4348	17.3913	34.7826	20.8333	16	47.8261	26.087	28.5714	28.5714	25	29.2683	28.5714	20.8333	27.907	31.8182	24.4898	44.898	37.5	41.6667	24.4898	18.6047	25.5319	22.2222	25	20.8333	26.087	25	31.1111	22.7273	41.6667	25.5319	25	24.4898	19.5122	17.7778	38.4615	23.5294	22.6415	26.6667	25.5319	44.898	28.5714	28.5714	18.6047	28.5714	26.087	24.4898	25.5319	24.4898	21.2766	25	31.1111	47.8261	43.1373	29.1667	23.5294	40.8163	25	20.8333	27.2727	24.4898	20.8333	27.907	26.6667	31.8182	26.6667	24.4898	25.5319	24.4898	25	17.3913	40.8163	27.907	29.1667	25	41.6667	27.907	25	20.4082	38.4615	25	17.3913	44.898	28.5714	24.4898	25.5319	25.5319	25.5319	26.087	25	18.6047	27.2727	39.2157	26.6667	25	26.9231	24.4898	25	28.5714	24.4898	24.4898	26.087	37.7358	28.5714	27.2727	32	40	24	44	48.9796	25	26.6667	26.6667	16.3265	29.7872	25	22.2222	27.2727	24.4898	29.7872	20.4082	29.1667	26.087	41.6667	39.2157	23.5294	41.6667	16.3265	40.8163	38.4615	40.8163	25	21.7391	17.0213	24	30.7692	41.8605	25	24	26.087	24	25	25	27.2727	24.4898	25	45.4545	43.4783	27.451	29.1667	25	38.4615	27.907	26.087	28.5714	25	24.4898	27.907	28.5714	29.1667	41.5094	25.5319	25	24.4898	28.5714	44	20.4082	25	24.4898	24	23.5294	25.5319	25	25	40.8163	24	24	26.087	20.4082	42.5532	26.6667	27.2727	26.087	25.5319	18.6047	27.907	23.8095	29.1667	29.1667	25.5319	17.3913	46.8085	25.5319	29.1667	24.4898	28.5714	25.5319	23.5294	25	28.5714	24	29.1667	25.5319	38.4615	17.0213	29.1667	16.3265	23.5294	24.4898	26.087	25	28.5714	24	23.5294	24.4898	29.1667	29.1667	28.5714	24.4898	29.7872	29.7872	27.2727	25.5319	24	29.7872	28	29.1667	20	44.898	19.5122	26.4151	41.8605	26.087	17.7778	24.4898	25	26.087	24.4898	25	32.6531	29.1667	29.7872	25	40	42.5532	46.8085	29.1667	41.6667	29.1667	24.4898	24.4898	25.5319	42.5532	25	24.4898	23.0769	29.1667	29.7872	23.5294	24.4898	36.7347	25	24.4898	16.3265	29.7872	33.3333	23.2558	40	24.4898	25.5319	25	40.8163	25	12.5	68.0851	24	25	40.8163	28.5714	25	24.4898	20.4082	25	29.7872	15.3846	28.5714	21.2766	24.4898	24.4898	20.8333	23.5294	25.5319	41.6667	29.7872	35.5556	28	25	24.4898	25	29.7872	60.4651	33.3333	24.4898	24.4898	25	29.1667	25	34.0426	25.5319	41.8605	24.4898	24.4898	28.5714	26.087	16	24	24.4898	22.7273	29.7872	26.6667	23.5294	24.4898	24	25	24.4898	22.6415	24.4898	16.3265	25	28.5714	28.5714	25	25	25.5319	25	25	24.4898	25	26.9231	25.5319	24	25	14.6341	24.4898	24	31.8182	29.1667	25.5319	28.5714	39.2157	16.3265	27.451	24.4898	20	37.7358	20.4082	24.4898	25	29.1667	25	29.7872	28.5714	64	24.4898	29.7872	24.4898	23.5294	29.1667	25	29.1667	17.7778	27.2727	36.7347	32.5581	24.4898	16	28.5714	29.1667	57.6923	65.3061	42.3077	28.5714	25	24.4898	28.5714	25.5319	25.5319	25.5319	17.3913	24	40	54.1667	31.8182	20.8333	41.6667	24	31.8182	54.1667	25	29.1667	28.5714	34.0426	29.7872	29.1667	26.6667	23.0769	28.5714	27.2727	26.087	31.3725	29.7872	27.451	57.7778	23.5294	55.3191	44.898	29.7872	40.8163	28.5714	40	29.7872	32.6531	32.6531	40	25.5319	39.2157	24	28.5714	20.8333	28.5714	20.4082	25.5319	23.5294	44.898	25	41.6667	25.5319	25	55.3191	28.5714	31.1111	24.4898	25	25.5319	25	41.6667	25	24.4898	27.2727	45.8333	23.5294	25.5319	17.0213	36.7347	28.5714	23.0769	24.4898	24.4898	31.3725	16.6667	28.5714	26.6667	28	39.2157	44.898	24	24.4898	31.8182	25	20.4082	24.4898	29.7872	43.1373	24.4898	25	41.6667	20	24	24.4898	28.5714	24.4898	24.4898	45.8333	23.0769	31.1111	32.6531	25	28.5714	28.5714	18.6047	25.5319	29.1667	25.5319	28.5714	17.7778	37.7358	28.5714	30.1887	28	24.4898	28.5714	22.2222	45.8333	24.4898	56.5217	26.6667	19.5122	29.7872	29.7872	29.1667	29.7872	17.7778	24.4898	28.5714	60.4651	23.5294	25.5319	26.6667	24	25.5319	31.8182	26.9231	21.2766	24.4898	28	28	25	16.6667	24.4898	17.7778	29.1667	36.7347	28.5714	20.4082	26.9231	40.8163	29.1667	26.6667	25.5319	26.4151	32.6531	25	23.0769	36.3636	29.1667	28.5714	23.5294	23.0769	29.1667	23.5294	16	25	39.2157	24.4898	25.5319	31.1111	24.4898	23.5294	24.4898	27.2727	20	24	23.0769	24.4898	24.4898	29.1667	24	30.4348	39.2157	28	24.4898	32.6531	26.6667	24.4898	24.4898	28	25.5319	27.2727	28.5714	26.9231	28.5714	28.5714	28.5714	19.5122	24.4898	25	25	29.1667	29.1667	29.1667	25	24	25.5319	16	29.1667	32.5581	24.4898	24.4898	23.0769	41.6667	28	27.451	28.5714	44.898	34.0426	25	26.087	24	24.4898	26.6667	16.6667	25	25	20.4082	29.7872	25	24.4898	28.5714	20	22.6415	23.2558	24.4898	21.7391	28	29.7872	24.4898	23.0769	25.5319	24.4898	24.4898	29.1667	24	24.4898	24	25	24	27.451	24.4898	26.087	23.5294	24.4898	25.5319	23.0769	29.1667	24.4898	23.5294	26.6667	24.4898	24	25.5319	25	29.1667	29.7872	31.1111	23.0769	25.5319	30.4348	38.2979	24.4898	25	34.0426	26.087	28.5714	25.5319	28.5714	24	24.4898	28.5714	28.5714	23.5294	30.4348	26.087	24.4898	24.4898	25.5319	29.1667	25.5319	24	23.5294	32.5581	24.4898	28.5714	25	25.5319	25.5319	22.6415	28.5714	25	24	23.0769	56.5217	25	41.6667	24.4898	20.4082	25.5319	29.1667	40.8163	47.8261	24.4898	29.1667	24.4898	24.4898	28.5714	29.1667	24	27.451	25	24	24.4898	28.5714	15.3846	25	24	23.5294	18.6047	22.6415	24.4898	29.1667	24	28.5714	26.9231	28.5714	17.7778	25.5319	24	29.1667	29.1667	25.5319	24.4898	24	24.4898	25	26.087	29.1667	25	39.2157	27.907	30.4348	29.7872	28	28	41.6667	54.1667	28.5714	24.4898	27.451	23.5294	16.3265	23.5294	38.2979	22.6415	20.4082	33.3333	24.4898	28.5714	25	28.5714	25	32	25.5319	40	28	25	42.3077	54.1667	21.2766	25	21.2766	29.1667	23.0769	28.5714	29.7872	29.7872	25.5319	25	20.4082	29.1667	29.7872	25.5319	55.3191	23.0769	28.5714	31.1111	54.1667	28	28.5714	28.5714	29.1667	25	31.1111	28.5714	23.5294	29.7872	25	23.5294	40.8163	24.4898	27.451	28	27.451	23.0769	25	27.2727	25	29.7872	25	24.4898	24.4898	24.4898	25.5319	28	20.4082	24.4898	25.5319	25.5319	29.1667	25	24.4898	31.1111	28.5714	25	28.5714	23.5294	26.9231	23.0769	25.5319	29.1667	23.0769	28.5714	37.7358	16	16	52	16.6667	24.4898	25.5319	16.6667	24.4898	29.1667	27.2727	25	28.5714	20	24.4898	28	32.6531	23.5294	28.5714	29.1667	25	28	25	28.5714	53.0612	24.4898	37.5	44.898	29.1667	50	25.5319	24.4898	24	24.4898	25.5319	55.3191	29.1667	25	28.5714	34.1463	54.1667	24.4898	29.7872	28.5714	28	40	25	55.3191	28.5714	75	26.9231	24.4898	25	28.5714	29.1667	28.5714	26.087	29.7872	25.5319	25	16.3265	28.5714	26.6667	21.2766	23.5294	29.7872	20.4082	24.4898	28.5714	29.7872	25.5319	27.907	53.0612	100	29.7872	24.4898	26.6667	25	24.4898	28.5714	22.6415	25	44.898	25	25.5319	26.9231	29.1667	38.4615	32.5581	28.5714	24	34.0426	26.087	24.4898	29.1667	23.5294	29.1667	26.087	24.4898	30.4348	28	24.4898	23.5294	28.5714	28.5714	25	27.2727	28.5714	23.5294	29.1667	24.4898	26.087	27.451	44.898	29.7872	23.5294	28.5714	55.3191	26.9231	29.7872	28	40.8163	24	25	28	39.2157	24.4898	24	29.1667	25	28.5714	53.0612	45.8333	29.7872	28.5714	26.087	26.9231	25.5319	29.7872	28.5714	32	24.4898	23.0769	24	72.3404	28.5714	24.4898	24.4898	25.5319	21.2766	24	28.5714	29.7872	28.5714	28	24.4898	32.6531	29.1667	26.9231	16.3265	24	26.4151	24.4898	28.5714	23.0769	24.4898	34.0426	25	28.5714	27.907	26.4151	29.1667	29.1667	26.087	24.4898	24.4898	25	25	26.4151	24.4898	32.6531	26.4151	29.7872	24	27.2727	26.087	24.4898	63.8298	29.1667	32.6531	23.0769	29.1667	23.0769	28	28	25.9259	23.0769	28	23.5294	24	37.037	24	25	28.5714	21.8182	29.1667
ZINCnH000005DVpR	9.7561	26.087	9.09091	24.4898	47.8261	26.087	30.7692	29.1667	9.30233	26.087	45.8333	38.4615	29.1667	28.5714	8.33333	34.0426	50	26.087	52.1739	25.5319	80	50	52.1739	33.3333	9.09091	51.0638	24.4898	25	29.7872	28.5714	47.8261	34.0426	51.0638	34.7826	33.3333	53.3333	53.3333	25	25	24.4898	26.087	51.0638	27.907	24	8.33333	25.5319	52.1739	30.4348	25	52.1739	28	50	30.4348	31.3725	70.8333	29.7872	34.7826	52.1739	52.1739	31.3725	26.087	8.88889	54.5455	57.1429	47.8261	50	29.7872	27.451	24	26.087	29.1667	45.8333	33.3333	24.4898	29.1667	34.0426	26.087	51.0638	33.3333	29.1667	50	50	33.3333	34.0426	51.0638	28.5714	34.7826	26.9231	51.0638	52.1739	70.8333	8.69565	36	46.8085	51.0638	26.9231	31.3725	50	29.1667	26.087	45.8333	51.0638	50	34.7826	39.1304	52.1739	27.451	25.5319	55.814	50	25.5319	78.2609	50	50	52.1739	54.5455	32	28	25.5319	28.5714	50	33.3333	26.087	28	8.51064	52.1739	57.1429	50	25.5319	25	9.30233	26.087	29.7872	29.1667	52.1739	51.0638	73.913	45.8333	75	51.0638	50	51.0638	29.7872	38.2979	29.1667	51.0638	31.3725	51.0638	52.1739	44	51.0638	28.5714	29.7872	73.913	52.1739	26.087	33.3333	24.4898	29.1667	52.1739	24	70.8333	72.3404	70.8333	70.8333	55.814	24.4898	24.4898	28.5714	29.7872	41.6667	72.3404	51.0638	26.6667	54.5455	26.087	29.7872	28.5714	50	29.7872	25	25.5319	25	25	25	51.0638	47.8261	24	29.7872	54.1667	30.4348	52.1739	25.5319	78.2609	51.0638	29.7872	46.8085	32	72.3404	24	51.0638	30.4348	76.5957	80.8511	52.1739	26.087	52.1739	27.2727	29.1667	30.4348	50	73.913	29.7872	72.3404	76.5957	50	30.4348	34.0426	32	51.0638	25	50	29.1667	50	52.1739	54.5455	52.1739	51.0638	51.0638	70.8333	52.1739	55.814	51.0638	25	70.8333	29.1667	28	52.1739	29.1667	50	25.5319	46.8085	34.0426	25	50	28.5714	19.2308	29.7872	9.30233	9.09091	25.5319	10.2564	9.52381	9.7561	30.4348	56.4103	9.09091	48.8889	8.88889	8.88889	8.51064	8.16327	26.6667	26.6667	12.5	29.1667	25.5319	10	37.5	8.51064	9.52381	32.5581	12.5	25	25.5319	8.51064	8.33333	14.2857	34.7826	9.09091	34.0426	12.766	8.88889	25.5319	31.8182	9.30233	8.51064	26.087	25.5319	25	10	13.6364	31.3725	24	23.0769	13.6364	26.087	25	45.8333	29.1667	9.52381	9.7561	40	33.3333	26.087	8.33333	8.69565	29.7872	31.8182	8.88889	24	34.0426	24	12.5	25.5319	8.51064	27.907	25	8.51064	14.2857	27.2727	32.5581	13.6364	25	8.69565	33.3333	8.51064	8.88889	33.3333	9.52381	8.51064	25.5319	29.7872	33.3333	12.766	8.33333	27.451	25.5319	26.6667	29.1667	29.1667	8.33333	26.087	8.69565	8.69565	26.6667	12.766	9.52381	32.5581	32	36.3636	8.51064	27.451	25	29.7872	29.1667	29.1667	12.5	35.5556	23.0769	29.1667	32.5581	24.4898	24.4898	16.3265	28.5714	29.1667	42.5532	9.09091	13.6364	8.33333	30.4348	8.51064	27.2727	9.30233	8.33333	30.4348	8.33333	29.7872	26.6667	34.0426	28	36	12.766	8.33333	33.3333	31.3725	33.3333	25.5319	13.3333	8.69565	8.16327	27.451	9.52381	8.51064	24.4898	35.5556	24.4898	34.0426	8.51064	13.9535	25	12.766	27.907	26.6667	28	29.7872	51.0638	31.3725	9.52381	26.6667	29.1667	12.766	8.33333	9.52381	29.1667	46.8085	30.7692	26.087	25.5319	33.3333	29.1667	8.16327	8.33333	8.51064	12.5	8.16327	24	26.087	34.0426	25.5319	33.3333	8.16327	8.16327	26.6667	16.6667	8.69565	27.2727	27.907	31.1111	34.7826	14.2857	28.5714	9.7561	8.51064	8.51064	30.4348	8.88889	30.4348	30.4348	34.0426	33.3333	8.33333	26.087	24	34.0426	25	24.4898	29.7872	34.7826	23.5294	26.087	29.7872	8.33333	28	25	35.5556	25.5319	29.1667	24.4898	24	33.3333	29.7872	29.7872	9.7561	33.3333	30.4348	30.4348	13.9535	13.0435	24.4898	34.7826	44.898	72.3404	8.16327	4.16667	10	26.9231	9.52381	26.6667	9.09091	8.33333	8.51064	26.6667	25	25.5319	25	29.7872	30.4348	25.5319	24.4898	30.4348	8.69565	29.7872	25.5319	29.7872	25	25	8.69565	13.0435	8.51064	25	43.1373	29.7872	30.4348	32	8.33333	25	25.5319	8.33333	12.5	47.8261	34.0426	9.52381	24.4898	25	26.087	34.0426	25	25.5319	25.5319	30.4348	32.6531	8.51064	8.33333	29.1667	8.51064	12.5	8.33333	8.51064	30.4348	7.84314	29.1667	8.69565	8.33333	12.5	8.51064	28	26.087	34.0426	30.4348	9.09091	8.16327	8.51064	25	51.0638	34.7826	9.52381	29.7872	25	8.33333	34.0426	29.7872	12.766	8.69565	47.8261	14.2857	37.5	25	29.1667	8.88889	8.16327	24.4898	8.33333	23.2558	34.7826	27.2727	32	25	32.6531	25.5319	25	30.7692	8.33333	8.33333	8.51064	37.5	29.1667	38.2979	25.5319	26.087	51.0638	51.0638	25	42.5532	27.451	26.087	24.4898	12.766	10	8.33333	12.2449	32.5581	12.766	26.087	29.1667	24	8.33333	32	25	8.16327	26.9231	8.33333	45.8333	25.5319	46.8085	25.5319	34.7826	50	32.6531	25	26.087	8.33333	32	34.0426	34.0426	29.7872	13.6364	9.30233	25	33.3333	29.1667	8.16327	29.1667	68.0851	27.451	29.1667	27.451	33.3333	25.5319	33.3333	33.3333	26.087	26.087	52.1739	26.6667	32.6531	15.3846	8.51064	37.2093	8.51064	8.51064	24.4898	55.814	29.7872	34.0426	12.766	29.1667	8.69565	8.69565	29.7872	27.2727	27.451	29.1667	32.5581	8.88889	24	30.4348	32	9.09091	24	34.7826	29.1667	26.087	25	29.1667	8.16327	8.69565	25	45.8333	28.5714	26.087	24	44.898	8.33333	25.5319	29.1667	8.33333	34.7826	24	8.33333	8.51064	25.5319	52.1739	34.0426	8.69565	29.1667	9.09091	25	51.0638	8.69565	25.5319	25.5319	34.0426	25	37.2093	29.7872	24	43.4783	8.69565	12.5	29.1667	23.5294	8.33333	8.33333	28	8.51064	9.7561	31.8182	28.5714	24	8.33333	24.4898	25	32.5581	34.0426	8.33333	25	8.69565	24	25	12.766	8.51064	12.2449	44.898	8.33333	29.1667	25	8.33333	25.5319	39.2157	45.4545	70.8333	8.51064	29.1667	29.1667	9.52381	34.7826	29.7872	8.69565	29.1667	27.2727	26.9231	29.1667	26.9231	28.5714	25	33.3333	9.09091	29.7872	41.6667	8.88889	9.09091	10	34.7826	8.69565	29.7872	34.7826	9.09091	29.1667	29.1667	9.52381	24	26.087	27.2727	8.16327	34.7826	37.2093	27.451	8.69565	8.33333	28.5714	28.5714	51.0638	8.51064	50	13.6364	34.0426	25	29.1667	8.33333	27.451	33.3333	29.7872	13.6364	26.087	30.7692	25	25.5319	7.84314	37.2093	8.51064	33.3333	28	23.5294	29.7872	28	8.16327	51.0638	32	29.1667	8.69565	40.9091	8.33333	32	12.5	55.814	8.16327	32.6531	23.5294	8.33333	33.3333	46.8085	28.5714	31.1111	12	28.5714	8.33333	29.1667	27.2727	50	45.8333	28.5714	26.087	37.2093	29.1667	27.451	33.3333	29.1667	33.3333	10	50	25.5319	8.51064	29.7872	51.0638	29.7872	29.7872	24.4898	26.087	12.2449	38.2979	33.3333	8.33333	29.1667	11.7647	29.7872	28.5714	28	29.1667	29.1667	34.7826	29.7872	53.3333	40.8163	25	54.5455	25.5319	25.5319	8.51064	12.5	13.0435	46.8085	29.1667	45.8333	8.16327	42.3077	9.52381	29.1667	26.6667	28.5714	30.4348	33.3333	31.3725	8.69565	33.3333	25	29.7872	48.9796	33.3333	24.4898	29.7872	8.16327	32	29.1667	26.6667	24	33.3333	8.69565	23.5294	8.51064	50	24	9.09091	25	24.4898	26.087	25.5319	25.5319	8.69565	31.8182	31.3725	8.69565	44.4444	30.4348	33.3333	46.8085	26.087	13.3333	50	30.4348	25	8.16327	33.3333	29.1667	8.33333	8	48.8889	35.5556	25	25	26.087	8.51064	34.7826	8.16327	40	33.3333	33.3333	29.1667	25.5319	26.087	52.1739	7.69231	8.33333	25.5319	24.4898	23.5294	8.88889	8.51064	8.51064	8.33333	8.33333	52.1739	29.7872	8.33333	31.1111	25	29.7872	25	25	45.8333	29.7872	32.6531	8	34.0426	8.16327	8.33333	29.1667	11.7647	8.51064	32.6531	32	9.52381	30.7692	8.33333	29.7872	32.6531	45.8333	7.84314	29.1667	27.2727	52.1739	32.6531	34.0426	29.7872	26.087	12.5	24.4898	8.33333	25.5319	26.6667	29.7872	25.5319	28	9.52381	26.6667	69.5652	32.6531	44.898	34.0426	29.7872	33.3333	25	28	24	8.33333	28	8.69565	26.9231	12.5	25.5319	37.5	9.7561	8.51064	29.1667	51.0638	28.5714	26.087	32.6531	12.2449	8.51064	27.451	25.5319	26.087	8.51064	8.69565	29.7872	31.3725	33.3333	30.4348	30.4348	52.1739	51.0638	12.5	8.51064	26.087	52.1739	30.4348	7.84314	45.8333	9.09091	8.51064	32.6531	29.1667	29.1667	34.0426	8.51064	90.9091	29.1667	32	34.7826	51.0638	24	25	50	28	28.5714	28	23.5294	29.7872	55.814	34.0426	26.087	25.5319	33.3333	50	29.1667	30.4348	28.5714	8.33333	8.33333	26.087	8.69565	29.7872	25.5319	25	86.3636	8.33333	25.5319	29.1667	32	31.3725	23.5294	52.1739	29.7872	31.3725	29.1667	26.9231	8.16327	12.2449	12.2449	8.51064	25	52.1739	8.51064	41.6667	42.5532	9.30233	25.5319	79.1667	8.16327	50	32.6531	29.1667	24	50	51.0638	34.0426	65.3061	8.51064	29.1667	8.33333	50	8.51064	8.33333	51.0638	29.7872	26.087	29.1667	32.6531	29.1667	34.7826	8.69565	8.51064	34.0426	29.1667	35	29.7872	41.6667	26.087	50	28.5714	28.5714	51.0638	8.69565	8.33333	8.51064	27.451	33.3333	8.51064	8.33333	29.7872	8.33333	13.3333	34.7826	30.4348	29.7872	20.8333	33.3333	9.09091	21.7391	24	34.7826	12.5	8.33333	29.1667	30.4348	52.1739	9.52381	12.5	29.7872	100	29.1667	36.3636	25.5319	25	29.1667	30.7692	51.0638	33.3333	34.0426	34.7826	43.1373	29.7872	23.5294	33.3333	25	24.4898	26.087	26.6667	25	34.0426	24	29.7872	53.3333	33.3333	26.6667	28.5714	50	32	29.1667	29.1667	8.51064	23.2558	79.1667	24	8.51064	33.3333	8.88889	28	33.3333	34.7826	28	54.1667	8.69565	27.451	30.4348	28.5714	8.33333	44.898	51.0638	36.7347	24	8.33333	24.4898	29.7872	51.0638	25	25	8.51064	26.087	45.8333	8.88889	27.451	30.4348	52.1739	29.1667	40.8163	25	31.3725	28.5714	8.69565	33.3333	33.3333	12.5	26.087	26.087	28.5714	33.3333	52.1739	79.1667	28.5714	33.3333	25	85.1064	31.3725	25	24.4898	30.7692	25	50	31.3725	25	21.7391	8.51064	9.7561	57.1429	30.7692	29.7872	80.8511	26.6667	25	25	51.0638	34.0426	26.9231	8.33333	25	23.0769	30.4348	28.5714	55.814	53.3333	29.1667	30.4348	34.0426	33.3333	39.2157	29.7872	23.5294	28.5714	28.5714	7.54717	23.5294	36.7347	12	28.5714	7.54717	24.4898	8.51064	29.1667	25.9259	29.7872
ZINCpm00000drQ6Z	37.2093	29.1667	21.7391	27.451	29.1667	16.6667	25.9259	24	26.6667	29.1667	28	25.9259	28	27.451	24	28.5714	28	25	29.1667	16.3265	38.2979	28	29.1667	36.3636	21.7391	40.8163	27.451	28	28.5714	31.3725	33.3333	28.5714	28.5714	29.1667	28	29.7872	29.7872	28	28	27.451	37.5	28.5714	17.7778	26.9231	36	24.4898	29.1667	25	16	29.1667	30.7692	28	33.3333	26.4151	28	36.7347	37.5	29.1667	29.1667	26.4151	29.1667	21.2766	30.4348	31.8182	29.1667	28	28.5714	30.1887	30.7692	29.1667	32	32	28	23.5294	24	28.5714	16.6667	28.5714	28	32	28	28	28	28.5714	28.5714	23.5294	29.1667	25.9259	28.5714	29.1667	28	25	30.7692	32.6531	28.5714	25.9259	26.4151	28	28	50	40	28.5714	28	33.3333	33.3333	29.1667	30.1887	28.5714	31.1111	28	28.5714	29.1667	28	28	29.1667	30.4348	23.0769	23.0769	28.5714	23.5294	28	28	25	26.9231	24.4898	29.1667	31.8182	28	24.4898	28	26.6667	25	28.5714	32	29.1667	28.5714	29.1667	28	28	32.6531	28	36.7347	40.8163	28.5714	32	28.5714	37.7358	28.5714	29.1667	26.9231	28.5714	27.451	24.4898	29.1667	29.1667	29.1667	28	27.451	28	29.1667	26.9231	28	28.5714	28	28	31.1111	27.451	27.451	27.451	28.5714	28	28.5714	28.5714	29.7872	30.4348	20.8333	28.5714	27.451	28	28.5714	28	28.5714	24	32	28	28.5714	25	26.9231	28.5714	24	33.3333	29.1667	28.5714	29.1667	28.5714	28.5714	28.5714	26.9231	28.5714	26.9231	28.5714	25	32.6531	28.5714	29.1667	29.1667	33.3333	30.4348	28	25	28	33.3333	28.5714	28.5714	32.6531	28	20.8333	28.5714	26.9231	28.5714	28	28	28	28	29.1667	30.4348	29.1667	28.5714	32.6531	28	29.1667	31.1111	28.5714	28	28	28	30.7692	33.3333	24	28	28.5714	24.4898	24.4898	28	28	39.2157	18.5185	28.5714	40	26.087	28.5714	29.2683	27.2727	23.2558	29.1667	29.2683	21.7391	38.2979	17.0213	25.5319	20.4082	27.451	29.7872	25.5319	20	24	32.6531	28.5714	28	20.4082	27.2727	35.5556	36	28	28.5714	24.4898	28	18.1818	25	21.7391	28.5714	20.4082	25.5319	28.5714	26.087	22.2222	24.4898	25	28.5714	28	28.5714	17.3913	26.4151	26.9231	25.9259	30.4348	29.1667	28	28	24	18.1818	37.2093	29.7872	32	29.1667	24	20.8333	32.6531	34.7826	29.7872	26.9231	28.5714	26.9231	36	28.5714	28.5714	31.1111	28	20.4082	27.2727	30.4348	31.1111	30.4348	28	29.1667	28	24.4898	21.2766	28	40.9091	28.5714	36.7347	28.5714	31.8182	36.7347	20	26.4151	36.7347	17.0213	40	36	28	33.3333	25	25	17.0213	36.7347	31.8182	31.1111	26.9231	30.4348	24.4898	30.1887	28	28.5714	24	32	24	29.7872	25.9259	28	31.1111	27.451	27.451	15.6863	27.451	28	28.5714	39.1304	26.087	16	29.1667	24.4898	17.3913	22.2222	24	29.1667	20	28.5714	25.5319	28.5714	26.9231	26.9231	36.7347	32	28	26.4151	24	28.5714	21.2766	20.8333	23.5294	22.6415	22.7273	24.4898	27.451	25.5319	27.451	28.5714	28.5714	31.1111	28	24.4898	35.5556	34.0426	26.9231	24.4898	28.5714	26.4151	45.4545	29.7872	28	24.4898	20	27.2727	28	24.4898	25.9259	25	28.5714	28	28	23.5294	24	24.4898	24	27.451	34.6154	20.8333	24.4898	28.5714	28	23.5294	23.5294	34.0426	20	25	34.7826	40	29.7872	33.3333	18.1818	40.9091	23.2558	24.4898	24.4898	29.1667	25.5319	33.3333	29.1667	24.4898	28	28	33.3333	34.6154	32.6531	32	27.451	32.6531	33.3333	26.4151	25	28.5714	16	30.7692	32	25.5319	28.5714	24	27.451	26.9231	28	28.5714	28.5714	27.907	28	33.3333	29.1667	40	25	27.451	29.1667	23.5294	28.5714	19.6078	24	28.5714	25.9259	22.7273	34.0426	17.3913	16	20.4082	29.7872	32	16.3265	28	28.5714	29.1667	24.4898	23.5294	25	25	28.5714	28.5714	32.6531	32	28	25	25	24.4898	28	26.4151	32.6531	29.1667	23.0769	20	28	36.7347	20	16	25	24.4898	27.2727	27.451	32	29.1667	24.4898	28	28.5714	16.3265	25	27.451	28.5714	24	32	28.5714	36	20	36.7347	20.8333	15.0943	32	20.8333	20	32	20.4082	34.6154	29.1667	28.5714	29.1667	17.3913	23.5294	28.5714	28	28.5714	37.5	27.2727	28.5714	24	28	28.5714	28.5714	28.5714	16.6667	25	22.7273	32	44	32	17.0213	23.5294	27.451	24	26.6667	25	30.4348	23.0769	28	27.451	36.7347	24	25.9259	24	24	28.5714	32	28	32.6531	28.5714	33.3333	28.5714	32.6531	36	32.6531	26.4151	25	27.451	32.6531	19.0476	28	23.5294	40	28.5714	37.5	28	23.0769	16	26.9231	32	19.6078	25.9259	20	32	24.4898	24.4898	28.5714	33.3333	32	23.5294	36	29.1667	24	30.7692	28.5714	24.4898	28.5714	17.3913	31.1111	28	36.3636	28	23.5294	32	28.5714	30.1887	24	26.4151	36	32.6531	28	24	25	16.6667	29.1667	25.5319	27.451	19.5122	24.4898	31.1111	20.4082	24.4898	27.451	31.1111	28.5714	32.6531	24.4898	24	20.8333	25	40.8163	17.3913	30.1887	24	31.1111	17.0213	30.7692	29.1667	23.0769	26.087	34.6154	29.1667	28	25	28	28	23.5294	25	28	28	27.451	33.3333	26.9231	27.451	24	16.3265	32	20	29.1667	23.0769	24	24.4898	28.5714	29.1667	32.6531	25	24	26.087	24	28.5714	45.8333	28.5714	28.5714	28.5714	32	35.5556	24.4898	26.9231	29.1667	16.6667	16	28	33.9623	20	16	26.9231	16.3265	27.907	30.4348	27.451	26.9231	24	27.451	28	31.1111	36.7347	20	16	25	23.0769	28	20.4082	24.4898	19.6078	35.2941	24	28	28	24	32.6531	33.9623	30.4348	28	28.5714	40	24	18.1818	37.5	32.6531	25	32	17.3913	25.9259	28	25.9259	27.451	28	28	17.3913	28.5714	32	25.5319	26.087	19.0476	29.1667	29.1667	32.6531	25	17.3913	28	32	27.2727	30.7692	29.1667	34.7826	23.5294	37.5	26.6667	26.4151	20.8333	24	27.451	27.451	28.5714	16.3265	28	21.7391	32.6531	28	28	20	26.4151	28	24.4898	39.1304	29.1667	29.6296	24	24.4898	22.6415	26.6667	24.4898	28	30.7692	15.0943	28.5714	26.9231	15.6863	28.5714	26.9231	28	25	30.4348	28	26.9231	24	31.1111	19.6078	31.3725	30.1887	36	28	28.5714	31.3725	29.7872	23.0769	27.451	28	24	17.3913	32	28	23.5294	25	35.5556	32	30.1887	28	28	32	19.0476	32	24.4898	24.4898	28.5714	28.5714	24.4898	32.6531	23.5294	29.1667	15.6863	32.6531	40.9091	24	32	15.0943	28.5714	39.2157	34.6154	28	32	29.1667	32.6531	29.7872	31.3725	28	30.4348	16.3265	32.6531	24.4898	20	25	28.5714	32	28	19.6078	25.9259	22.7273	28	17.0213	31.3725	29.1667	32	26.4151	37.5	28	36	28.5714	23.5294	28	27.451	36.7347	15.6863	26.9231	32	38.2979	26.9231	48	20.8333	33.9623	24.4898	28	26.9231	26.087	28	31.3725	16.6667	28.5714	28.5714	20.8333	30.4348	26.4151	29.1667	25.5319	33.3333	24	28.5714	16.6667	29.7872	28	29.1667	36	35.2941	36	32	20	23.0769	29.7872	29.7872	32	24	29.1667	24.4898	33.3333	19.6078	26.9231	36.3636	28	28	28.5714	33.3333	29.1667	25.9259	16	32.6531	31.3725	30.1887	25.5319	20.4082	36.7347	24	20	29.1667	32.6531	24	34.0426	20	28.5714	32	28	28	28.5714	27.451	15.3846	24.4898	19.6078	24	28	15.0943	24.4898	27.451	26.9231	18.1818	29.6296	28	36.7347	27.451	32	33.9623	36	30.4348	29.1667	27.451	32.6531	28.5714	37.5	24	27.451	24	28.5714	17.0213	24.4898	16.3265	26.9231	31.8182	17.0213	33.3333	31.3725	23.5294	32.6531	28.5714	28	16	23.0769	23.0769	16	34.6154	25	29.6296	20	28.5714	24	41.8605	32.6531	24	28.5714	27.451	29.1667	27.451	27.451	24.4898	22.6415	28.5714	25	16.3265	20.8333	32.6531	26.4151	28	29.1667	29.1667	29.1667	32.6531	20	28.5714	16.6667	29.1667	33.3333	22.6415	28	17.3913	24.4898	27.451	28	32	28.5714	32.6531	30.4348	28	23.0769	29.1667	28.5714	26.9231	44	28	26.9231	27.451	26.9231	33.9623	28.5714	31.1111	28.5714	16.6667	28.5714	28	32	32	37.5	23.5294	20	24	29.1667	33.3333	28.5714	32.6531	36	30.4348	24	28.5714	32	26.9231	26.4151	30.1887	29.1667	36.7347	33.9623	32	25.9259	15.6863	15.6863	23.5294	24.4898	28	29.1667	16.3265	24	28.5714	62.2222	28.5714	28	31.3725	28	27.451	32	26.9231	28	28.5714	28.5714	27.451	24.4898	32	32	28	36.7347	24	24.4898	28.5714	29.1667	28	27.451	32	41.6667	25	20.4082	28.5714	28	33.3333	28.5714	24	29.1667	32	27.451	27.451	28.5714	25	24	24.4898	26.4151	24	24.4898	20	36.7347	20	25.5319	25	37.5	36.7347	16	28	34.7826	20.8333	26.9231	29.1667	20	28	28	37.5	37.5	40.9091	24	24.4898	29.1667	100	30.4348	40.8163	32	32	33.3333	28.5714	36	28.5714	33.3333	26.4151	28.5714	26.4151	36.3636	28	35.2941	16.6667	25.5319	36	32.6531	26.9231	40.8163	29.7872	36	17.0213	35.2941	28	23.0769	28	44	24.4898	35.5556	32	23.0769	36.7347	24	25.5319	26.9231	24	29.1667	26.9231	28	25	26.4151	25	23.5294	24	23.5294	28.5714	23.5294	26.9231	36	27.451	28.5714	28.5714	36	28	24.4898	29.1667	28	25.5319	26.4151	37.5	29.1667	28	27.451	28	30.1887	27.451	25	36	24	24	29.1667	16.6667	27.451	28	33.3333	28	35.2941	24	16	28.5714	30.1887	16	27.451	33.3333	28	36	33.9623	24	16.6667	16.3265	18.6047	31.8182	25.9259	24.4898	28.5714	17.0213	36	32	28.5714	28.5714	33.3333	24	28	22.2222	29.1667	35.2941	31.1111	29.7872	28	29.1667	28.5714	24	22.6415	28.5714	26.4151	23.5294	35.2941	21.8182	37.7358	35.2941	38.4615	39.2157	21.8182	39.2157	40.8163	44	25	28.5714
ZINClA000002os71	41.0256	36.3636	47.619	29.7872	31.8182	18.1818	28	26.087	48.7805	36.3636	30.4348	28	30.4348	34.0426	26.087	35.5556	30.4348	27.2727	31.8182	17.7778	37.2093	30.4348	45.4545	50	23.8095	31.1111	29.7872	30.4348	44.4444	29.7872	31.8182	35.5556	31.1111	36.3636	30.4348	32.5581	32.5581	34.7826	47.8261	29.7872	36.3636	31.1111	19.5122	29.1667	34.7826	26.6667	31.8182	27.2727	17.3913	31.8182	29.1667	34.7826	45.4545	36.7347	30.4348	35.5556	36.3636	31.8182	31.8182	28.5714	31.8182	46.5116	33.3333	35	31.8182	30.4348	31.1111	28.5714	29.1667	40.9091	34.7826	30.4348	30.4348	38.2979	26.087	35.5556	22.7273	31.1111	43.4783	30.4348	30.4348	30.4348	30.4348	44.4444	31.1111	25.5319	31.8182	32	31.1111	31.8182	30.4348	40.9091	29.1667	31.1111	31.1111	28	28.5714	30.4348	34.7826	31.8182	30.4348	48.8889	34.7826	31.8182	31.8182	36.3636	32.6531	31.1111	34.1463	30.4348	31.1111	31.8182	30.4348	30.4348	36.3636	33.3333	25	25	35.5556	25.5319	30.4348	30.4348	27.2727	29.1667	26.6667	31.8182	35	30.4348	26.6667	30.4348	29.2683	27.2727	31.1111	30.4348	31.8182	40	31.8182	30.4348	30.4348	35.5556	30.4348	35.5556	35.5556	35.5556	34.7826	35.5556	28.5714	31.1111	31.8182	33.3333	31.1111	34.0426	26.6667	31.8182	36.3636	45.4545	30.4348	29.7872	30.4348	31.8182	29.1667	34.7826	31.1111	30.4348	34.7826	39.0244	29.7872	29.7872	34.0426	40	34.7826	31.1111	35.5556	41.8605	33.3333	18.1818	31.1111	34.0426	39.1304	31.1111	30.4348	31.1111	26.087	30.4348	30.4348	35.5556	27.2727	29.1667	31.1111	26.087	40.9091	31.8182	35.5556	36.3636	31.1111	31.1111	40	29.1667	31.1111	29.1667	31.1111	27.2727	31.1111	35.5556	31.8182	31.8182	36.3636	28.5714	30.4348	27.2727	34.7826	36.3636	31.1111	35.5556	35.5556	34.7826	31.8182	40	37.5	35.5556	30.4348	30.4348	39.1304	34.7826	31.8182	33.3333	31.8182	31.1111	35.5556	34.7826	31.8182	34.1463	35.5556	30.4348	34.7826	30.4348	33.3333	31.8182	26.087	34.7826	31.1111	26.6667	26.6667	30.4348	34.7826	29.7872	20	31.1111	29.2683	28.5714	31.1111	27.027	40	25.641	31.8182	32.4324	23.8095	32.5581	18.6047	27.907	22.2222	17.0213	32.5581	46.5116	21.7391	26.087	31.1111	47.3684	30.4348	22.2222	30	34.1463	34.7826	30.4348	31.1111	31.1111	30.4348	20	27.2727	23.8095	31.1111	26.6667	32.5581	31.1111	28.5714	48.7805	26.6667	27.2727	31.1111	30.4348	21.0526	19.0476	28.5714	37.5	28	33.3333	27.2727	39.1304	30.4348	26.087	20	30.7692	32.5581	34.7826	31.8182	26.087	22.7273	31.1111	33.3333	27.907	29.1667	31.1111	29.1667	34.7826	31.1111	22.2222	39.0244	30.4348	35.5556	30	33.3333	34.1463	47.619	30.4348	27.2727	30.4348	26.6667	23.2558	30.4348	30	31.1111	35.5556	31.1111	45	31.1111	34.7826	32.6531	31.1111	18.6047	30.4348	30.4348	30.4348	31.8182	27.2727	31.8182	18.6047	26.6667	20	34.1463	29.1667	33.3333	31.1111	28.5714	30.4348	40	26.087	39.1304	26.087	32.5581	28	30.4348	34.1463	29.7872	38.2979	17.0213	29.7872	30.4348	31.1111	33.3333	42.8571	17.3913	31.8182	40	19.0476	19.5122	26.087	31.8182	21.7391	40	37.2093	31.1111	29.1667	37.5	26.6667	17.3913	34.7826	28.5714	26.087	31.1111	23.2558	22.7273	25.5319	24.4898	25	26.6667	29.7872	27.907	29.7872	31.1111	26.6667	29.2683	30.4348	31.1111	34.1463	37.2093	29.1667	26.6667	31.1111	28.5714	30	32.5581	34.7826	26.6667	21.7391	35	30.4348	26.6667	28	27.2727	35.5556	30.4348	47.8261	25.5319	21.7391	40	26.087	25.5319	33.3333	18.1818	26.6667	31.1111	34.7826	29.7872	25.5319	32.5581	26.087	27.2727	33.3333	34.1463	32.5581	31.8182	20	35	25.641	26.6667	26.6667	31.8182	23.2558	31.8182	40.9091	35.5556	30.4348	21.7391	31.8182	33.3333	31.1111	30.4348	29.7872	31.1111	36.3636	28.5714	18.1818	31.1111	17.3913	33.3333	30.4348	27.907	26.6667	26.087	29.7872	29.1667	30.4348	31.1111	35.5556	46.1538	30.4348	31.8182	31.8182	29.2683	31.8182	29.7872	36.3636	25.5319	31.1111	21.2766	26.087	21.0526	28	25	32.5581	19.0476	17.3913	22.2222	32.5581	39.1304	17.7778	30.4348	31.1111	31.8182	26.6667	25.5319	27.2727	27.2727	31.1111	31.1111	31.1111	30.4348	30.4348	27.2727	40.9091	31.1111	30.4348	28.5714	31.1111	31.8182	25	21.7391	30.4348	31.1111	21.7391	17.3913	27.2727	26.6667	25	29.7872	30.4348	40.9091	31.1111	30.4348	31.1111	13.3333	40.9091	29.7872	31.1111	26.087	30.4348	26.6667	30.4348	21.7391	31.1111	31.8182	16.3265	30.4348	22.7273	21.7391	30.4348	22.2222	29.1667	31.8182	31.1111	31.8182	19.0476	38.2979	31.1111	30.4348	31.1111	36.3636	30	31.1111	26.087	26.087	31.1111	31.1111	31.1111	18.1818	27.2727	25	30.4348	30.4348	30.4348	18.6047	17.0213	29.7872	26.087	19.5122	27.2727	33.3333	25	30.4348	29.7872	35.5556	26.087	36	26.087	17.3913	26.6667	30.4348	30.4348	31.1111	31.1111	31.8182	31.1111	31.1111	30.4348	35.5556	28.5714	27.2727	29.7872	35.5556	21.0526	26.087	29.7872	34.1463	31.1111	31.8182	30.4348	25	17.3913	33.3333	30.4348	21.2766	28	21.7391	30.4348	40	26.6667	31.1111	31.8182	34.7826	25.5319	30.4348	31.8182	26.087	29.1667	48.8889	26.6667	31.1111	19.0476	29.2683	30.4348	35	34.7826	17.0213	30.4348	31.1111	28.5714	26.087	32.6531	30.4348	31.1111	30.4348	26.087	27.2727	18.1818	31.8182	27.907	29.7872	21.6216	26.6667	34.1463	22.2222	26.6667	38.2979	29.2683	31.1111	31.1111	26.6667	26.087	22.7273	27.2727	31.1111	19.0476	36.7347	26.087	34.1463	18.6047	29.1667	31.8182	25	28.5714	29.1667	31.8182	30.4348	18.1818	30.4348	30.4348	25.5319	27.2727	30.4348	30.4348	29.7872	31.8182	29.1667	29.7872	26.087	17.7778	30.4348	21.7391	31.8182	25	26.087	26.6667	31.1111	31.8182	31.1111	27.2727	26.087	28.5714	26.087	31.1111	27.2727	31.1111	31.1111	31.1111	34.7826	39.0244	26.6667	29.1667	40.9091	18.1818	17.3913	34.7826	28.5714	21.7391	17.3913	29.1667	17.7778	30.7692	33.3333	29.7872	29.1667	30.4348	29.7872	30.4348	34.1463	31.1111	21.7391	17.3913	31.8182	25	30.4348	22.2222	26.6667	21.2766	29.7872	26.087	30.4348	30.4348	26.087	31.1111	32.6531	33.3333	30.4348	26.6667	26.087	26.087	20	31.8182	31.1111	27.2727	30.4348	19.0476	32	30.4348	28	38.2979	30.4348	39.1304	19.0476	31.1111	30.4348	27.907	47.619	21.0526	31.8182	18.1818	31.1111	27.2727	19.0476	34.7826	30.4348	30	29.1667	31.8182	42.8571	29.7872	36.3636	29.2683	28.5714	22.7273	30.4348	29.7872	29.7872	31.1111	17.7778	30.4348	23.8095	31.1111	30.4348	30.4348	21.7391	28.5714	30.4348	26.6667	28.5714	36.3636	28	26.087	26.6667	24.4898	29.2683	26.6667	39.1304	33.3333	16.3265	35.5556	33.3333	17.0213	35.5556	29.1667	39.1304	36.3636	38.0952	26.087	29.1667	30.4348	29.2683	21.2766	29.7872	28.5714	30.4348	30.4348	31.1111	29.7872	32.5581	25	29.7872	30.4348	30.4348	19.0476	30.4348	30.4348	34.0426	27.2727	39.0244	30.4348	28.5714	34.7826	34.7826	30.4348	21.0526	34.7826	35.5556	26.6667	31.1111	31.1111	31.1111	31.1111	38.2979	31.8182	21.2766	31.1111	35	26.087	30.4348	16.3265	31.1111	29.7872	29.1667	30.4348	30.4348	40.9091	35.5556	32.5581	29.7872	30.4348	33.3333	17.7778	31.1111	26.6667	21.7391	31.8182	31.1111	34.7826	30.4348	21.2766	28	25	30.4348	18.6047	29.7872	31.8182	34.7826	28.5714	31.8182	30.4348	34.7826	31.1111	25.5319	34.7826	29.7872	31.1111	17.0213	29.1667	34.7826	32.5581	29.1667	30.4348	18.1818	36.7347	31.1111	34.7826	29.1667	28.5714	34.7826	29.7872	18.1818	31.1111	31.1111	22.7273	33.3333	28.5714	31.8182	27.907	31.8182	26.087	31.1111	18.1818	27.907	30.4348	31.8182	30.4348	25.5319	30.4348	30.4348	21.7391	25	27.907	32.5581	30.4348	26.087	31.8182	26.6667	40.9091	21.2766	29.1667	35	30.4348	30.4348	31.1111	31.8182	31.8182	24	17.3913	40	38.2979	28.5714	27.907	22.2222	26.6667	26.087	21.7391	31.8182	31.1111	26.087	32.5581	17.3913	40	34.7826	30.4348	30.4348	31.1111	29.7872	16.6667	26.6667	21.2766	30.4348	30.4348	16.3265	26.6667	29.7872	33.3333	20	28	26.087	31.1111	29.7872	43.4783	28.5714	30.4348	19.0476	31.8182	29.7872	40	31.1111	27.2727	26.087	29.7872	26.087	31.1111	27.907	26.6667	17.7778	29.1667	30	18.6047	31.8182	29.7872	25.5319	62.2222	31.1111	39.1304	17.3913	33.3333	25	17.3913	29.1667	40.9091	32	21.7391	31.1111	26.087	35.8974	40	26.087	31.1111	29.7872	31.8182	29.7872	25.5319	26.6667	24.4898	31.1111	22.7273	17.7778	22.7273	31.1111	28.5714	30.4348	31.8182	31.8182	36.3636	35.5556	21.7391	31.1111	18.1818	31.8182	31.8182	32.6531	30.4348	19.0476	26.6667	29.7872	30.4348	34.7826	31.1111	26.6667	33.3333	30.4348	25	31.8182	31.1111	29.1667	39.1304	30.4348	29.1667	29.7872	29.1667	36.7347	31.1111	39.0244	31.1111	18.1818	31.1111	30.4348	30.4348	30.4348	36.3636	25.5319	21.7391	30.4348	36.3636	27.2727	31.1111	31.1111	65.2174	33.3333	26.087	48.8889	30.4348	37.5	36.7347	28.5714	31.8182	31.1111	28.5714	30.4348	32	17.0213	17.0213	25.5319	17.7778	30.4348	36.3636	17.7778	26.087	31.1111	29.2683	31.1111	30.4348	21.2766	34.7826	29.7872	30.4348	29.1667	30.4348	31.1111	31.1111	29.7872	26.6667	30.4348	30.4348	34.7826	26.6667	26.087	26.6667	31.1111	36.3636	34.7826	29.7872	34.7826	31.8182	27.2727	22.2222	31.1111	39.1304	36.8421	31.1111	26.087	31.8182	30.4348	29.7872	34.0426	31.1111	31.8182	30.4348	26.6667	28.5714	26.087	26.6667	21.7391	35.5556	21.7391	27.907	27.2727	36.3636	35.5556	17.3913	39.1304	28.5714	22.7273	29.1667	31.8182	21.7391	26.087	34.7826	31.8182	31.8182	35	26.087	26.6667	36.3636	30.4348	100	31.1111	30.4348	30.4348	32	35.5556	34.7826	31.1111	36.3636	32.6531	31.1111	28.5714	35	30.4348	29.7872	18.1818	27.907	30.4348	35.5556	29.1667	31.1111	37.2093	39.1304	18.6047	29.7872	30.4348	25	30.4348	30.4348	26.6667	29.2683	30.4348	25	40	26.087	27.907	29.1667	26.087	31.8182	33.3333	30.4348	27.2727	32.6531	27.2727	25.5319	26.087	25.5319	35.5556	25.5319	29.1667	26.087	29.7872	31.1111	31.1111	30.4348	30.4348	26.6667	31.8182	30.4348	27.907	36.7347	31.8182	36.3636	30.4348	29.7872	30.4348	28.5714	29.7872	27.2727	39.1304	26.087	26.087	36.3636	18.1818	29.7872	39.1304	31.8182	30.4348	29.7872	26.087	17.3913	31.1111	36.7347	17.3913	29.7872	32	30.4348	34.7826	28.5714	26.087	18.1818	17.7778	20.5128	40	28	26.6667	31.1111	18.6047	30.4348	30.4348	31.1111	31.1111	32	26.087	30.4348	24	31.8182	29.7872	34.1463	32.5581	34.7826	31.8182	31.1111	26.087	24.4898	31.1111	28.5714	25.5319	25.5319	27.451	28.5714	25.5319	25	34.0426	23.5294	29.7872	31.1111	30.4348	30.7692	26.6667
ZINCos000004A5jc	28.5714	34.0426	17.7778	80	29.7872	63.8298	33.9623	24.4898	27.2727	29.7872	28.5714	75.4717	81.6327	28	16.3265	62.5	32.6531	25.5319	29.7872	62.5	30.4348	28.5714	51.0638	37.2093	17.7778	62.5	56	28.5714	33.3333	28	29.7872	62.5	29.1667	29.7872	28.5714	30.4348	30.4348	32.6531	61.2245	36	25.5319	29.1667	31.8182	78.4314	20.4082	25	29.7872	63.8298	61.2245	51.0638	31.3725	40.8163	34.0426	76.9231	28.5714	33.3333	34.0426	29.7872	29.7872	76.9231	51.0638	17.3913	31.1111	32.5581	29.7872	48.9796	58.3333	76.9231	35.2941	85.1064	28.5714	28.5714	28.5714	24	28.5714	33.3333	63.8298	41.6667	32.6531	28.5714	48.9796	28.5714	32.6531	29.1667	50	56	29.7872	75.4717	50	29.7872	32.6531	17.0213	47.0588	50	29.1667	33.9623	76.9231	32.6531	48.9796	42.5532	61.2245	50	48.9796	34.0426	34.0426	29.7872	76.9231	29.1667	31.8182	24.4898	62.5	25.5319	28.5714	28.5714	29.7872	26.6667	58.8235	58.8235	29.1667	60	28.5714	48.9796	59.5745	27.451	12.5	29.7872	32.5581	28.5714	29.1667	28.5714	13.6364	25.5319	25	81.6327	29.7872	50	29.7872	28.5714	24.4898	29.1667	48.9796	29.1667	95.8333	33.3333	32.6531	29.1667	88.4615	29.1667	51.0638	78.4314	29.1667	60	58.3333	29.7872	42.5532	51.0638	61.2245	60	81.6327	51.0638	58.8235	24.4898	29.1667	28.5714	24.4898	31.8182	80	80	28	87.5	61.2245	25	29.1667	30.4348	31.1111	29.7872	50	80	48.9796	58.3333	61.2245	29.1667	57.1429	32.6531	28.5714	29.1667	29.7872	58.8235	58.3333	24.4898	29.7872	29.7872	33.3333	25.5319	29.1667	50	54.1667	58.8235	29.1667	78.4314	29.1667	29.7872	29.1667	29.1667	29.7872	34.0426	29.7872	48.8889	81.6327	25.5319	48.9796	29.7872	50	29.1667	33.3333	28.5714	17.0213	33.3333	78.4314	29.1667	28.5714	28.5714	28.5714	36.7347	29.7872	31.1111	29.7872	29.1667	29.1667	28.5714	29.7872	31.8182	29.1667	81.6327	24.4898	48.9796	27.451	29.7872	24.4898	28.5714	29.1667	25	25	48.9796	28.5714	24	18.8679	29.1667	18.1818	40	33.3333	20	32.5581	19.0476	34.0426	30	13.3333	34.7826	17.3913	26.087	12.5	16	34.7826	26.087	20.4082	24.4898	33.3333	19.5122	32.6531	12.5	18.6047	31.8182	20.4082	28.5714	29.1667	37.5	12.2449	18.6047	25.5319	17.7778	33.3333	12.5	13.0435	29.1667	26.6667	22.7273	37.5	25.5319	29.1667	32.6531	19.5122	17.7778	34.6154	27.451	30.1887	22.2222	25.5319	28.5714	32.6531	28.5714	18.6047	19.0476	30.4348	32.6531	29.7872	12.2449	17.0213	29.1667	31.1111	30.4348	35.2941	29.1667	27.451	36.7347	29.1667	20.8333	31.8182	32.6531	16.6667	32.5581	31.1111	36.3636	17.7778	32.6531	25.5319	36.7347	12.5	17.3913	36.7347	18.6047	12.5	29.1667	37.5	37.2093	16.6667	16.3265	34.6154	33.3333	30.4348	32.6531	32.6531	28.5714	34.0426	17.0213	17.0213	65.2174	16.6667	18.6047	31.8182	35.2941	35.5556	12.5	26.9231	32.6531	33.3333	24.4898	32.6531	16.3265	34.7826	33.9623	28.5714	31.8182	28	32	28	28	28.5714	29.1667	17.7778	17.7778	12.2449	29.7872	16.6667	31.1111	27.2727	12.2449	34.0426	12.2449	33.3333	26.087	37.5	35.2941	31.3725	37.5	20.4082	36.7347	34.6154	36.7347	29.1667	17.3913	17.0213	24	23.0769	27.907	33.3333	32	26.087	32	33.3333	33.3333	13.6364	28.5714	12.5	36.3636	34.7826	31.3725	25	50	34.6154	18.6047	34.7826	28.5714	12.5	28.5714	18.6047	32.6531	25	26.4151	34.0426	33.3333	28.5714	28.5714	36	12.2449	16.6667	12.2449	24	31.3725	76.5957	25	33.3333	36.7347	20	12	34.7826	16.3265	38.2979	53.3333	36.3636	26.087	34.0426	13.9535	32.5581	19.0476	16.6667	29.1667	34.0426	17.3913	34.0426	25.5319	25	32.6531	12.2449	29.7872	27.451	33.3333	28.5714	32	33.3333	34.0426	34.6154	29.7872	29.1667	16.3265	58.8235	32.6531	30.4348	25	24.4898	32	31.3725	28.5714	33.3333	29.1667	19.0476	28.5714	29.7872	34.0426	18.1818	12.766	80	29.7872	56	33.3333	12	24.4898	19.5122	30.1887	13.9535	34.7826	22.2222	24.4898	20.8333	30.4348	24.4898	62.5	32.6531	33.3333	34.0426	25	36	38.2979	38.2979	33.3333	33.3333	25	32.6531	32.6531	25.5319	21.2766	12.5	32.6531	30.7692	33.3333	29.7872	35.2941	32.6531	32.6531	33.3333	28.5714	12.2449	46.8085	25	23.2558	36	44.898	29.7872	25	36.7347	33.3333	25	25.5319	80	12.5	36.7347	28.5714	12.5	16.3265	12.2449	16.6667	29.7872	11.5385	28.5714	17.0213	12.2449	12.2449	16.6667	58.8235	29.7872	37.5	34.0426	31.1111	24	12.5	28.5714	29.1667	25.5319	37.2093	29.1667	61.2245	12.2449	29.1667	33.3333	12.5	25.5319	29.7872	27.907	28.5714	28.5714	32.6531	39.1304	16	32	12.2449	27.2727	25.5319	35.5556	58.8235	32.6531	80	33.3333	40.8163	26.4151	12.2449	12.2449	12.5	28.5714	32.6531	33.3333	33.3333	34.0426	29.1667	29.1667	28.5714	29.1667	30.7692	25.5319	28	12.5	14.6341	24.4898	16	31.8182	16.6667	29.7872	28.5714	35.2941	16.3265	31.3725	32.6531	20	33.9623	12.2449	28.5714	25	37.5	33.3333	34.0426	28.5714	36	28.5714	29.7872	12.2449	31.3725	25	25	29.1667	17.7778	13.6364	28.5714	37.2093	28.5714	16	32.6531	25	26.9231	36.7347	34.6154	32.6531	33.3333	28.5714	24.4898	25.5319	59.5745	38.2979	30.4348	28	20	20.8333	36.3636	20.8333	37.5	28	31.8182	33.3333	33.3333	16.6667	24.4898	12.766	17.0213	45.8333	66.6667	30.7692	24.4898	54.5455	39.1304	31.3725	29.7872	23.5294	17.7778	27.451	34.0426	32.6531	29.7872	36.7347	28.5714	36	17.0213	28.5714	28.5714	36	34.0426	35.2941	28	24.4898	58.3333	32.6531	20.4082	29.7872	23.5294	36.7347	16.6667	37.5	29.7872	29.1667	21.2766	24.4898	17.7778	61.2245	29.1667	17.0213	29.1667	37.5	62.5	28.5714	36.3636	29.1667	58.8235	29.7872	8.51064	24.4898	32.6531	26.9231	28.5714	24.4898	27.451	12.5	14.2857	31.1111	28	35.2941	24.4898	28	28.5714	36.3636	33.3333	12.2449	57.1429	17.0213	23.5294	32.6531	16.6667	37.5	12	28	12.2449	48.9796	28.5714	24.4898	29.1667	23.0769	26.6667	28.5714	12.5	24.4898	61.2245	13.9535	29.7872	29.1667	17.0213	28.5714	31.1111	33.9623	61.2245	26.4151	28	28.5714	24.4898	22.2222	33.3333	28.5714	17.3913	17.7778	14.6341	34.0426	21.2766	33.3333	25.5319	17.7778	81.6327	28.5714	18.6047	27.451	34.0426	31.1111	12	25.5319	27.2727	30.7692	17.0213	12.2449	28	80	25	16.6667	48.9796	17.7778	33.3333	32.6531	28.5714	12.2449	26.9231	36.7347	25	22.2222	34.0426	30.1887	24.4898	25	15.3846	27.2727	12.5	32.6531	58.8235	57.6923	29.1667	58.8235	12	29.1667	35.2941	24.4898	17.0213	26.6667	12.2449	58.8235	12.2449	31.8182	12	32	26.9231	16.3265	32.6531	50	60	30.4348	35.2941	28	12.2449	24.4898	66.6667	40.8163	28.5714	24	25.5319	36.3636	28.5714	30.7692	24.4898	32.6531	28.5714	19.5122	28.5714	25	16.6667	29.1667	29.1667	25	29.1667	24	34.0426	16	29.1667	32.5581	12.2449	32.6531	15.3846	37.5	28	31.3725	28.5714	32.6531	34.0426	33.3333	30.4348	28	28.5714	31.1111	29.1667	33.3333	16.6667	16.3265	17.0213	29.1667	32.6531	48.9796	20	26.4151	18.6047	28.5714	60.8696	32	29.7872	32.6531	26.9231	21.2766	32.6531	28.5714	29.1667	28	32.6531	28	62.5	24	31.3725	32.6531	30.4348	78.4314	28.5714	12.766	30.7692	12.5	28.5714	27.451	17.7778	28.5714	32	63.8298	29.1667	29.1667	12.766	35.5556	76.9231	12.766	26.087	34.0426	28.5714	29.1667	25.5319	34.7826	28.5714	34.0426	28.5714	20	32.6531	28.5714	12.2449	11.7647	30.4348	30.4348	28.5714	24.4898	34.0426	12.5	29.7872	32	78.4314	32.5581	32.6531	32.6531	50	29.7872	29.7872	11.3208	12.2449	33.3333	28	30.7692	17.3913	16.6667	37.5	12.2449	20.4082	51.0638	29.1667	36.7347	34.7826	61.2245	58.3333	32.6531	61.2245	32.6531	29.1667	60	15.6863	25	24	12.2449	28.5714	15.3846	12.5	28	27.451	13.9535	26.4151	12.2449	33.3333	36	32.6531	15.3846	24.4898	31.1111	29.7872	80	29.1667	29.1667	29.7872	12.2449	80	12.2449	50	30.4348	25	29.1667	35.2941	13.9535	26.087	29.7872	32	24	37.5	33.3333	32.6531	61.2245	23.5294	58.8235	16.3265	27.451	17.0213	30.1887	16.3265	33.3333	24.4898	38.0952	20.8333	24.4898	29.1667	32	34.0426	36	12	16.6667	23.0769	33.3333	59.5745	25	12.766	29.1667	76.9231	28.5714	51.0638	29.7872	29.7872	50	12.2449	25	29.7872	29.7872	29.7872	15.3846	32.6531	13.3333	25	48	32.6531	32.6531	83.3333	20.8333	26.6667	53.0612	58.8235	34.0426	29.1667	50.9804	40.8163	28.5714	31.3725	28	58.8235	26.9231	25	31.8182	62.5	29.7872	33.3333	61.2245	28.5714	36.7347	25.5319	28	12.2449	12.2449	34.0426	21.2766	29.1667	62.5	28.5714	35.5556	12.2449	33.3333	28.5714	27.451	30.7692	30.7692	29.7872	29.1667	30.7692	28.5714	33.9623	12	16	16	12.5	28.5714	29.7872	12.5	24.4898	29.1667	36.3636	83.3333	28.5714	12	48.9796	28	28.5714	78.4314	28.5714	29.1667	33.3333	28	12.5	32.6531	16.3265	28.5714	16.6667	24.4898	25	33.3333	38.2979	28.5714	80	48.9796	42.5532	17.0213	25	29.1667	28.5714	39.0244	25	24.4898	29.7872	28.5714	56	36	25	17.0213	12.2449	25	76.9231	24.4898	16.6667	12.2449	25	28.5714	13.0435	29.7872	34.0426	29.1667	20.4082	28.5714	17.7778	21.2766	58.8235	25.5319	12.2449	16.3265	32.6531	25.5319	29.7872	18.6047	16.3265	25	25.5319	40.8163	31.1111	100	32.6531	32.6531	26.4151	29.1667	32.6531	50	29.7872	42.3077	50	34.6154	37.2093	28.5714	28	29.7872	26.087	28.5714	29.1667	58.8235	62.5	26.087	32.6531	26.087	28	28.5714	58.8235	28.5714	61.2245	12.5	22.7273	28.5714	58.8235	25	28.5714	13.0435	58.8235	24.4898	51.0638	58.8235	48.9796	17.0213	26.9231	25.5319	24	28.5714	28	37.5	24	35.2941	16.3265	48	83.3333	29.1667	32.6531	32.6531	29.1667	29.7872	28.5714	17.3913	26.9231	29.7872	51.0638	48.9796	24	32.6531	76.9231	80	25.5319	24.4898	24.4898	16.3265	34.0426	29.7872	80	32.6531	51.0638	28.5714	32	24.4898	28.5714	25	30.7692	28.5714	28	30.1887	81.6327	28.5714	26.9231	61.2245	21.2766	12.5	14.2857	27.907	75.4717	25	29.1667	65.2174	28.5714	36.7347	50	33.3333	26.4151	16.3265	28.5714	22.6415	29.7872	24	31.8182	30.4348	28.5714	25.5319	25	24.4898	23.0769	29.1667	57.6923	24	24	14.8148	26.9231	24	19.6078	28	33.3333	28	20.8333	32.6531	25.4545	25
ZINCpr000004M1Mk	27.907	45.8333	26.087	35.2941	33.3333	16.6667	37.037	24	26.6667	29.1667	28	29.6296	32	27.451	24	28.5714	40	25	25	16.3265	34.0426	24	33.3333	50	21.7391	32.6531	27.451	32	44.898	35.2941	37.5	28.5714	24.4898	29.1667	28	25.5319	25.5319	32	28	27.451	25	28.5714	17.7778	30.7692	24	24.4898	25	25	16	33.3333	34.6154	24	45.8333	30.1887	28	44.898	45.8333	25	25	30.1887	37.5	21.2766	26.087	27.2727	29.1667	32	24.4898	30.1887	30.7692	37.5	32	36	32	23.5294	24	44.898	16.6667	24.4898	44	28	32	28	40	28.5714	32.6531	23.5294	29.1667	29.6296	32.6531	29.1667	32	25	30.7692	36.7347	28.5714	37.037	30.1887	32	32	29.1667	32	32.6531	32	45.8333	45.8333	25	30.1887	28.5714	26.6667	24	32.6531	25	28	24	25	26.087	23.0769	23.0769	32.6531	23.5294	24	36	25	26.9231	24.4898	25	27.2727	24	24.4898	32	26.6667	25	24.4898	32	25	32.6531	29.1667	28	24	32.6531	32	32.6531	32.6531	40.8163	44	24.4898	30.1887	24.4898	33.3333	30.7692	24.4898	27.451	24.4898	33.3333	25	33.3333	28	27.451	32	33.3333	26.9231	24	28.5714	28	24	26.6667	31.3725	31.3725	27.451	32.6531	24	24.4898	24.4898	29.7872	26.087	16.6667	32.6531	31.3725	36	24.4898	28	28.5714	24	44	28	24.4898	25	30.7692	24.4898	24	29.1667	25	44.898	25	24.4898	32.6531	32.6531	26.9231	32.6531	30.7692	24.4898	25	28.5714	28.5714	25	45.8333	33.3333	26.087	32	25	32	29.1667	32.6531	28.5714	36.7347	24	20.8333	40.8163	30.7692	24.4898	28	24	28	24	25	26.087	29.1667	24.4898	28.5714	28	25	26.6667	24.4898	32	24	32	34.6154	33.3333	24	24	28.5714	24.4898	24.4898	32	24	23.5294	14.8148	28.5714	35.5556	26.087	36.7347	19.5122	27.2727	23.2558	50	29.2683	26.087	46.8085	25.5319	25.5319	20.4082	23.5294	34.0426	25.5319	24	24	40.8163	28.5714	36	24.4898	27.2727	31.1111	28	28	28.5714	24.4898	28	18.1818	25	21.7391	32.6531	24.4898	25.5319	28.5714	26.087	22.2222	24.4898	25	28.5714	32	19.0476	17.3913	26.4151	26.9231	29.6296	26.087	25	28	40	24	18.1818	27.907	29.7872	44	29.1667	24	25	36.7347	39.1304	29.7872	30.7692	28.5714	26.9231	24	28.5714	20.4082	31.1111	32	20.4082	27.2727	30.4348	44.4444	26.087	48	25	40	36.7347	25.5319	40	27.2727	28.5714	24.4898	24.4898	45.4545	24.4898	36	30.1887	44.898	17.0213	44	44	28	45.8333	25	25	17.0213	24.4898	27.2727	31.1111	38.4615	39.1304	24.4898	33.9623	32	40.8163	24	44	24	38.2979	29.6296	28	31.1111	27.451	43.1373	15.6863	27.451	24	28.5714	26.087	26.087	24	29.1667	24.4898	17.3913	35.5556	24	33.3333	40	40.8163	25.5319	28.5714	38.4615	38.4615	24.4898	24	40	37.7358	24	28.5714	42.5532	25	23.5294	22.6415	22.7273	24.4898	31.3725	25.5319	31.3725	32.6531	24.4898	26.6667	28	24.4898	62.2222	42.5532	42.3077	24.4898	32.6531	37.7358	27.2727	38.2979	28	28.5714	24	27.2727	36	24.4898	22.2222	25	44.898	28	28	23.5294	24	24.4898	24	23.5294	42.3077	16.6667	24.4898	48.9796	40	23.5294	23.5294	46.8085	40	25	47.8261	48.8889	25.5319	50	18.1818	36.3636	27.907	24.4898	24.4898	33.3333	17.0213	45.8333	25	24.4898	40	20	33.3333	30.7692	40.8163	40	39.2157	36.7347	37.5	26.4151	16.6667	28.5714	24	30.7692	56	25.5319	24.4898	24	31.3725	30.7692	28	36.7347	28.5714	27.907	32	37.5	45.8333	26.6667	25	31.3725	29.1667	23.5294	40.8163	23.5294	24	28.5714	33.3333	22.7273	42.5532	26.087	24	20.4082	29.7872	24	16.3265	40	36.7347	41.6667	24.4898	23.5294	25	25	32.6531	32.6531	24.4898	36	32	25	25	24.4898	32	37.7358	36.7347	29.1667	23.0769	20	32	48.9796	20	24	25	24.4898	27.2727	39.2157	32	29.1667	24.4898	40	44.898	12.2449	25	31.3725	28.5714	24	36	24.4898	24	40	32.6531	37.5	22.6415	36	20.8333	24	32	20.4082	30.7692	33.3333	40.8163	50	26.087	27.451	24.4898	28	24.4898	29.1667	27.2727	28.5714	24	32	28.5714	44.898	24.4898	25	25	18.1818	28	28	68	17.0213	23.5294	31.3725	40	17.7778	25	43.4783	23.0769	32	31.3725	44.898	24	25.9259	28	16	24.4898	36	40	36.7347	36.7347	37.5	24.4898	32.6531	28	28.5714	37.7358	25	27.451	28.5714	14.2857	24	23.5294	31.1111	24.4898	29.1667	28	23.0769	24	42.3077	40	23.5294	37.037	20	36	24.4898	24.4898	44.898	37.5	32	23.5294	28	29.1667	24	34.6154	24.4898	24.4898	28.5714	17.3913	31.1111	28	40.9091	28	23.5294	36	24.4898	33.9623	24	30.1887	44	44.898	28	24	25	16.6667	25	17.0213	27.451	19.5122	24.4898	48.8889	20.4082	24.4898	27.451	26.6667	40.8163	44.898	24.4898	24	20.8333	25	48.9796	17.3913	41.5094	24	35.5556	17.0213	38.4615	29.1667	23.0769	26.087	26.9231	41.6667	36	16.6667	28	28	23.5294	25	28	28	39.2157	29.1667	26.9231	31.3725	24	24.4898	36	24	29.1667	23.0769	24	24.4898	40.8163	25	36.7347	25	24	26.087	24	24.4898	25	28.5714	28.5714	28.5714	28	48.8889	24.4898	26.9231	29.1667	16.6667	16	44	26.4151	20	16	26.9231	16.3265	27.907	30.4348	27.451	26.9231	24	27.451	28	44.4444	44.898	24	16	25	23.0769	44	24.4898	24.4898	23.5294	35.2941	24	32	28	24	40.8163	22.6415	26.087	28	32.6531	24	24	18.1818	29.1667	36.7347	25	36	26.087	25.9259	28	25.9259	35.2941	28	32	17.3913	40.8163	36	25.5319	26.087	28.5714	33.3333	16.6667	44.898	25	17.3913	32	36	27.2727	34.6154	37.5	30.4348	23.5294	25	26.6667	45.283	25	24	27.451	31.3725	24.4898	24.4898	32	26.087	40.8163	28	28	20	26.4151	40	24.4898	26.087	45.8333	33.3333	24	24.4898	22.6415	26.6667	24.4898	36	30.7692	22.6415	28.5714	30.7692	15.6863	32.6531	26.9231	24	25	26.087	24	26.9231	24	26.6667	23.5294	43.1373	33.9623	24	44	32.6531	27.451	29.7872	23.0769	27.451	24	40	17.3913	24	28	23.5294	25	44.4444	36	30.1887	24	44	36	19.0476	32	24.4898	24.4898	28.5714	24.4898	24.4898	28.5714	23.5294	29.1667	23.5294	32.6531	31.8182	24	36	15.0943	40.8163	27.451	42.3077	32	44	41.6667	40.8163	25.5319	39.2157	28	26.087	24.4898	57.1429	28.5714	20	25	28.5714	36	44	23.5294	25.9259	22.7273	28	17.0213	35.2941	29.1667	32	26.4151	25	40	32	28.5714	23.5294	44	27.451	32.6531	23.5294	30.7692	40	29.7872	30.7692	28	20.8333	41.5094	24.4898	28	26.9231	26.087	28	35.2941	16.6667	28.5714	28.5714	20.8333	39.1304	30.1887	25	25.5319	45.8333	24	32.6531	16.6667	25.5319	24	29.1667	32	23.5294	44	36	24	23.0769	25.5319	29.7872	36	24	37.5	24.4898	29.1667	23.5294	30.7692	40.9091	48	32	32.6531	25	25	29.6296	16	40.8163	27.451	64.1509	25.5319	20.4082	24.4898	24	24	33.3333	36.7347	24	46.8085	16	28.5714	44	28	32	28.5714	27.451	15.3846	24.4898	31.3725	24	40	15.0943	24.4898	27.451	26.9231	27.2727	25.9259	24	44.898	39.2157	36	22.6415	24	26.087	29.1667	31.3725	32.6531	28.5714	25	24	31.3725	28	32.6531	17.0213	24.4898	16.3265	26.9231	27.2727	17.0213	33.3333	39.2157	23.5294	28.5714	44.898	44	16	34.6154	23.0769	16	26.9231	25	40.7407	20	32.6531	24	27.907	24.4898	24	24.4898	43.1373	45.8333	27.451	23.5294	24.4898	22.6415	28.5714	16.6667	16.3265	20.8333	36.7347	30.1887	32	33.3333	29.1667	25	32.6531	20	24.4898	16.6667	25	33.3333	22.6415	28	17.3913	24.4898	31.3725	44	32	32.6531	24.4898	26.087	28	23.0769	45.8333	24.4898	26.9231	28	24	38.4615	27.451	26.9231	33.9623	24.4898	26.6667	28.5714	16.6667	32.6531	28	32	40	25	23.5294	24	24	45.8333	25	28.5714	32.6531	28	30.4348	24	40.8163	36	26.9231	41.5094	33.9623	25	28.5714	41.5094	36	25.9259	15.6863	23.5294	23.5294	16.3265	28	25	24.4898	24	28.5714	26.6667	32.6531	28	23.5294	36	27.451	32	30.7692	24	24.4898	44.898	31.3725	28.5714	36	32	28	24.4898	24	24.4898	40.8163	41.6667	28	31.3725	32	29.1667	25	20.4082	28.5714	28	42.8571	24.4898	24	29.1667	36	27.451	39.2157	24.4898	25	24	24.4898	30.1887	24	24.4898	20	24.4898	24	25.5319	25	33.3333	28.5714	24	28	26.087	25	26.9231	25	24	24	44	25	33.3333	27.2727	24	24.4898	25	32	30.4348	32.6531	100	44	25.9259	24.4898	32	32.6531	29.1667	30.1887	32.6531	26.4151	36.3636	28	27.451	16.6667	25.5319	28	36.7347	26.9231	32.6531	29.7872	40	17.0213	27.451	28	23.0769	28	32	24.4898	26.6667	36	23.0769	24.4898	24	25.5319	26.9231	24	33.3333	26.9231	32	25	26.4151	25	27.451	24	23.5294	24.4898	23.5294	26.9231	24	31.3725	32.6531	24.4898	44	40	24.4898	29.1667	28	25.5319	26.4151	29.1667	33.3333	32	23.5294	48	30.1887	31.3725	25	36	24	24	41.6667	16.6667	31.3725	44	33.3333	28	43.1373	24	16	24.4898	64.1509	24	27.451	44.4444	32	36	22.6415	24	16.6667	24.4898	18.6047	27.2727	29.6296	24.4898	28.5714	17.0213	28	44	32.6531	44.898	25.9259	28	28	22.2222	25	23.5294	26.6667	25.5319	28	25	24.4898	28	22.6415	24.4898	26.4151	23.5294	23.5294	21.8182	26.4151	23.5294	23.0769	27.451	21.8182	27.451	24.4898	44	25	24.4898
ZINCpo00000dwdVn	32.5581	41.6667	21.7391	31.3725	29.1667	16.6667	40.7407	28	26.6667	29.1667	28	29.6296	32	27.451	24	28.5714	44	25	25	16.3265	34.0426	32	33.3333	45.4545	21.7391	32.6531	27.451	28	40.8163	39.2157	37.5	28.5714	24.4898	29.1667	28	25.5319	25.5319	32	28	27.451	25	28.5714	17.7778	30.7692	24	24.4898	25	25	16	37.5	57.6923	24	41.6667	30.1887	28	48.9796	41.6667	25	25	30.1887	33.3333	25.5319	26.087	27.2727	29.1667	32	24.4898	30.1887	30.7692	33.3333	32	36	32	23.5294	24	40.8163	16.6667	24.4898	40	28	32	28	44	28.5714	32.6531	23.5294	29.1667	29.6296	32.6531	29.1667	32	25	30.7692	36.7347	28.5714	40.7407	30.1887	40	32	29.1667	32	32.6531	32	45.8333	41.6667	25	30.1887	28.5714	26.6667	24	32.6531	29.1667	28	24	25	26.087	23.0769	26.9231	28.5714	27.451	24	36	25	26.9231	24.4898	25	27.2727	24	24.4898	28	26.6667	25	24.4898	32	25	32.6531	29.1667	28	28	32.6531	32	32.6531	32.6531	36.7347	44	24.4898	30.1887	24.4898	33.3333	30.7692	24.4898	27.451	24.4898	29.1667	25	33.3333	28	27.451	32	33.3333	30.7692	28	28.5714	28	28	26.6667	35.2941	35.2941	27.451	32.6531	24	40.8163	24.4898	34.0426	26.087	16.6667	32.6531	31.3725	32	24.4898	28	28.5714	24	44	28	24.4898	29.1667	26.9231	24.4898	24	29.1667	25	44.898	29.1667	24.4898	32.6531	32.6531	26.9231	28.5714	34.6154	24.4898	25	28.5714	28.5714	25	45.8333	33.3333	30.4348	32	25	32	29.1667	32.6531	28.5714	40.8163	24	45.8333	48.9796	30.7692	24.4898	28	24	28	24	25	26.087	29.1667	24.4898	28.5714	44	25	26.6667	24.4898	36	36	32	38.4615	33.3333	24	24	28.5714	28.5714	24.4898	36	24	27.451	14.8148	36.7347	35.5556	26.087	40.8163	24.3902	27.2727	23.2558	50	29.2683	26.087	55.3191	17.0213	25.5319	20.4082	15.6863	34.0426	25.5319	20	28	44.898	28.5714	60	20.4082	27.2727	40	28	28	28.5714	24.4898	28	18.1818	25	21.7391	36.7347	24.4898	25.5319	28.5714	39.1304	22.2222	24.4898	25	28.5714	36	19.0476	17.3913	26.4151	42.3077	37.037	30.4348	25	28	44	28	18.1818	37.2093	29.7872	44	29.1667	24	20.8333	36.7347	43.4783	29.7872	30.7692	28.5714	26.9231	24	28.5714	20.4082	31.1111	40	20.4082	27.2727	30.4348	44.4444	30.4348	44	25	44	24.4898	17.0213	44	36.3636	24.4898	24.4898	24.4898	50	32.6531	20	30.1887	48.9796	25.5319	40	52	28	41.6667	25	25	17.0213	32.6531	18.1818	31.1111	42.3077	43.4783	24.4898	41.5094	36	44.898	28	40	24	42.5532	29.6296	40	31.1111	27.451	39.2157	15.6863	27.451	28	28.5714	34.7826	26.087	24	41.6667	24.4898	17.3913	22.2222	24	37.5	24	44.898	25.5319	28.5714	42.3077	42.3077	24.4898	16	44	41.5094	24	48.9796	21.2766	16.6667	23.5294	26.4151	22.7273	24.4898	58.8235	25.5319	35.2941	32.6531	28.5714	31.1111	28	24.4898	44.4444	46.8085	42.3077	40.8163	32.6531	41.5094	27.2727	34.0426	40	24.4898	20	27.2727	60	32.6531	25.9259	25	40.8163	28	28	23.5294	20	24.4898	24	27.451	46.1538	16.6667	24.4898	40.8163	44	23.5294	23.5294	55.3191	20	25	39.1304	84.4444	25.5319	45.8333	18.1818	36.3636	23.2558	24.4898	24.4898	37.5	21.2766	54.1667	25	24.4898	44	20	33.3333	30.7692	48.9796	36	43.1373	40.8163	37.5	26.4151	16.6667	44.898	16	30.7692	40	25.5319	24.4898	24	35.2941	34.6154	28	61.2245	40.8163	27.907	32	37.5	45.8333	35.5556	25	31.3725	29.1667	27.451	44.898	19.6078	24	19.0476	37.037	22.7273	42.5532	17.3913	16	20.4082	29.7872	24	16.3265	44	65.3061	50	24.4898	23.5294	25	25	40.8163	36.7347	24.4898	40	40	25	25	24.4898	32	45.283	61.2245	29.1667	23.0769	20	32	44.898	20	16	29.1667	40.8163	22.7273	47.0588	36	29.1667	24.4898	64	40.8163	12.2449	29.1667	31.3725	24.4898	24	40	28.5714	32	20	32.6531	45.8333	18.8679	40	20.8333	20	28	28.5714	30.7692	37.5	44.898	41.6667	17.3913	23.5294	24.4898	28	24.4898	37.5	27.2727	28.5714	24	28	28.5714	40.8163	28.5714	16.6667	25	18.1818	28	32	44	17.0213	15.6863	35.2941	24	17.7778	29.1667	47.8261	23.0769	36	31.3725	48.9796	24	25.9259	24	24	28.5714	40	44	40.8163	44.898	37.5	24.4898	32.6531	32	28.5714	60.3774	25	27.451	28.5714	14.2857	24	23.5294	35.5556	28.5714	33.3333	40	23.0769	16	42.3077	40	19.6078	51.8519	20	36	24.4898	28.5714	40.8163	58.3333	32	27.451	32	29.1667	24	38.4615	28.5714	24.4898	40.8163	17.3913	31.1111	32	45.4545	28	15.6863	84	28.5714	37.7358	28	30.1887	52	40.8163	28	40	25	16.6667	25	17.0213	27.451	19.5122	24.4898	44.4444	20.4082	24.4898	27.451	31.1111	44.898	48.9796	24.4898	28	20.8333	25	48.9796	17.3913	37.7358	28	40	17.0213	46.1538	29.1667	23.0769	26.087	26.9231	45.8333	40	16.6667	28	28	23.5294	25	28	32	47.0588	33.3333	26.9231	31.3725	24	24.4898	60	44	29.1667	23.0769	24	24.4898	44.898	25	36.7347	25	36	26.087	24	24.4898	25	28.5714	28.5714	28.5714	32	53.3333	28.5714	26.9231	29.1667	16.6667	24	40	30.1887	20	16	26.9231	16.3265	27.907	30.4348	27.451	26.9231	24	27.451	28	48.8889	53.0612	20	16	25	34.6154	40	20.4082	24.4898	19.6078	35.2941	24	36	28	24	36.7347	30.1887	26.087	28	28.5714	28	24	18.1818	33.3333	40.8163	25	40	17.3913	25.9259	28	37.037	39.2157	32	36	17.3913	44.898	36	25.5319	26.087	23.8095	37.5	16.6667	36.7347	41.6667	17.3913	32	40	27.2727	34.6154	37.5	34.7826	23.5294	33.3333	26.6667	37.7358	20.8333	24	27.451	31.3725	24.4898	16.3265	32	17.3913	40.8163	28	28	20	26.4151	44	40.8163	26.087	45.8333	55.5556	24	24.4898	22.6415	31.1111	24.4898	60	30.7692	15.0943	28.5714	30.7692	15.6863	32.6531	26.9231	24	25	43.4783	28	26.9231	24	31.1111	19.6078	54.902	33.9623	32	40	36.7347	27.451	29.7872	23.0769	27.451	28	28	17.3913	24	28	39.2157	25	48.8889	40	33.9623	28	44	40	19.0476	32	24.4898	24.4898	28.5714	24.4898	28.5714	28.5714	31.3725	29.1667	15.6863	40.8163	36.3636	24	36	15.0943	44.898	27.451	50	36	52	45.8333	48.9796	25.5319	35.2941	32	26.087	16.3265	40.8163	24.4898	20	25	28.5714	36	48	19.6078	25.9259	22.7273	28	17.0213	58.8235	29.1667	36	26.4151	25	44	32	32.6531	23.5294	40	27.451	32.6531	15.6863	30.7692	32	34.0426	30.7692	32	25	49.0566	24.4898	28	26.9231	26.087	28	39.2157	16.6667	28.5714	28.5714	25	43.4783	30.1887	25	25.5319	41.6667	24	28.5714	16.6667	25.5319	28	29.1667	32	23.5294	52	40	20	23.0769	29.7872	29.7872	36	24	45.8333	24.4898	29.1667	19.6078	30.7692	40.9091	40	32	36.7347	33.3333	25	25.9259	16	44.898	31.3725	41.5094	25.5319	20.4082	24.4898	24	20	33.3333	44.898	24	42.5532	16	28.5714	44	32	36	28.5714	31.3725	15.3846	24.4898	19.6078	24	32	15.0943	24.4898	27.451	26.9231	18.1818	25.9259	28	44.898	43.1373	40	30.1887	24	17.3913	29.1667	31.3725	40.8163	40.8163	33.3333	24	31.3725	24	36.7347	17.0213	28.5714	16.3265	26.9231	27.2727	17.0213	33.3333	43.1373	27.451	28.5714	44.898	40	16	26.9231	23.0769	16	30.7692	25	48.1481	20	32.6531	24	37.2093	24.4898	40	24.4898	43.1373	62.5	27.451	27.451	24.4898	26.4151	28.5714	16.6667	16.3265	20.8333	44.898	30.1887	32	37.5	29.1667	25	32.6531	20	24.4898	16.6667	25	33.3333	22.6415	28	17.3913	24.4898	31.3725	44	40	32.6531	24.4898	30.4348	28	23.0769	45.8333	24.4898	26.9231	28	24	42.3077	27.451	26.9231	26.4151	24.4898	26.6667	28.5714	16.6667	36.7347	28	32	44	33.3333	23.5294	20	24	50	25	32.6531	32.6531	32	30.4348	24	44.898	36	26.9231	37.7358	37.7358	25	32.6531	37.7358	40	25.9259	19.6078	15.6863	23.5294	16.3265	28	25	24.4898	24	28.5714	35.5556	32.6531	44	19.6078	40	27.451	32	30.7692	28	24.4898	40.8163	31.3725	24.4898	64	28	28	32.6531	24	24.4898	44.898	50	28	31.3725	32	29.1667	25	20.4082	28.5714	40	47.619	24.4898	24	29.1667	36	27.451	43.1373	24.4898	25	24	24.4898	30.1887	24	24.4898	20	32.6531	20	25.5319	25	33.3333	32.6531	16	28	34.7826	16.6667	26.9231	29.1667	20	24	40	33.3333	33.3333	36.3636	24	28.5714	29.1667	32	30.4348	32.6531	44	100	29.6296	24.4898	32	32.6531	29.1667	30.1887	32.6531	26.4151	40.9091	28	31.3725	16.6667	29.7872	32	44.898	26.9231	32.6531	25.5319	44	17.0213	31.3725	28	23.0769	28	32	24.4898	35.5556	36	23.0769	32.6531	24	25.5319	26.9231	28	33.3333	26.9231	32	25	26.4151	25	23.5294	24	23.5294	24.4898	27.451	26.9231	32	31.3725	32.6531	24.4898	40	64	24.4898	29.1667	28	25.5319	26.4151	33.3333	33.3333	32	27.451	44	33.9623	31.3725	25	40	24	24	37.5	16.6667	31.3725	40	33.3333	44	39.2157	24	16	40.8163	41.5094	16	27.451	48.1481	32	36	30.1887	24	16.6667	16.3265	23.2558	27.2727	29.6296	40.8163	28.5714	17.0213	32	48	32.6531	40.8163	29.6296	24	32	22.2222	25	31.3725	26.6667	25.5319	28	29.1667	40.8163	40	22.6415	24.4898	30.1887	27.451	39.2157	21.8182	26.4151	39.2157	23.0769	27.451	21.8182	27.451	24.4898	40	25	28.5714
ZINCtw000007RGRL	38.2979	26.9231	36	25.4545	26.9231	15.3846	31.0345	22.2222	28.5714	26.9231	25.9259	24.1379	25.9259	25.4545	22.2222	33.9623	25.9259	23.0769	26.9231	15.0943	31.3725	25.9259	26.9231	33.3333	20	30.1887	29.0909	25.9259	26.4151	25.4545	26.9231	37.7358	26.4151	38.4615	37.037	27.451	27.451	25.9259	25.9259	40	23.0769	33.9623	16.3265	28.5714	25.9259	22.6415	26.9231	23.0769	18.5185	30.7692	25	25.9259	26.9231	31.5789	29.6296	33.9623	30.7692	26.9231	26.9231	28.0702	34.6154	23.5294	28	29.1667	30.7692	29.6296	26.4151	28.0702	25	26.9231	33.3333	25.9259	33.3333	25.4545	22.2222	30.1887	15.3846	26.4151	29.6296	33.3333	29.6296	33.3333	25.9259	33.9623	33.9623	21.8182	34.6154	31.0345	30.1887	34.6154	25.9259	26.9231	32.1429	33.9623	33.9623	24.1379	28.0702	25.9259	40.7407	26.9231	29.6296	30.1887	33.3333	34.6154	34.6154	26.9231	31.5789	37.7358	28.5714	25.9259	37.7358	26.9231	33.3333	25.9259	30.7692	28	28.5714	21.4286	26.4151	21.8182	25.9259	37.037	23.0769	25	22.6415	26.9231	29.1667	25.9259	22.6415	33.3333	24.4898	23.0769	26.4151	25.9259	26.9231	26.4151	26.9231	40.7407	25.9259	37.7358	29.6296	33.9623	26.4151	30.1887	25.9259	26.4151	28.0702	26.4151	30.7692	28.5714	26.4151	29.0909	22.6415	26.9231	26.9231	26.9231	33.3333	25.4545	25.9259	34.6154	25	25.9259	26.4151	25.9259	29.6296	28.5714	29.0909	32.7273	25.4545	26.4151	29.6296	26.4151	26.4151	27.451	28	19.2308	26.4151	32.7273	25.9259	26.4151	25.9259	26.4151	22.2222	25.9259	33.3333	26.4151	23.0769	35.7143	26.4151	25.9259	30.7692	26.9231	26.4151	26.9231	26.4151	26.4151	30.1887	28.5714	26.4151	32.1429	26.4151	23.0769	26.4151	33.9623	26.9231	26.9231	34.6154	28	29.6296	23.0769	25.9259	26.9231	30.1887	26.4151	26.4151	25.9259	19.2308	30.1887	28.5714	30.1887	25.9259	25.9259	29.6296	29.6296	26.9231	28	34.6154	26.4151	37.7358	25.9259	26.9231	28.5714	26.4151	25.9259	25.9259	25.9259	28.5714	34.6154	22.2222	25.9259	26.4151	22.6415	30.1887	25.9259	29.6296	25.4545	20.6897	30.1887	36.7347	24	26.4151	31.1111	25	21.2766	26.9231	26.6667	20	35.2941	39.2157	23.5294	18.8679	21.8182	27.451	23.5294	37.037	22.2222	26.4151	30.4348	29.6296	18.8679	25	32.6531	29.6296	25.9259	26.4151	26.4151	48.1481	16.6667	30.7692	20	30.1887	26.4151	27.451	41.5094	24	24.4898	26.4151	23.0769	33.9623	25.9259	17.3913	16	28.0702	25	24.1379	32	26.9231	29.6296	29.6296	22.2222	20.8333	34.0426	35.2941	29.6296	34.6154	22.2222	23.0769	26.4151	28	27.451	25	26.4151	25	22.2222	37.7358	18.8679	48.9796	29.6296	22.6415	25	36	28.5714	28	25.9259	26.9231	29.6296	22.6415	23.5294	33.3333	37.5	26.4151	26.4151	26.4151	29.1667	37.7358	22.2222	31.5789	33.9623	15.6863	25.9259	33.3333	25.9259	26.9231	23.0769	26.9231	15.6863	33.9623	33.3333	32.6531	28.5714	28	26.4151	24.5614	25.9259	30.1887	22.2222	48.1481	22.2222	31.3725	24.1379	29.6296	44.898	25.4545	25.4545	21.8182	25.4545	29.6296	33.9623	40	28	25.9259	42.3077	26.4151	16	36.7347	25.9259	30.7692	22.2222	26.4151	23.5294	30.1887	25	25	22.6415	22.2222	33.3333	28.0702	29.6296	26.4151	27.451	26.9231	21.8182	21.0526	20.8333	22.6415	25.4545	31.3725	25.4545	33.9623	26.4151	28.5714	25.9259	26.4151	28.5714	27.451	25	22.6415	33.9623	31.5789	25	35.2941	25.9259	22.6415	22.2222	29.1667	29.6296	30.1887	24.1379	23.0769	26.4151	29.6296	25.9259	21.8182	25.9259	26.4151	22.2222	25.4545	32.1429	15.3846	30.1887	41.5094	33.3333	25.4545	21.8182	31.3725	22.2222	23.0769	28	36.7347	27.451	30.7692	16.6667	45.8333	42.5532	22.6415	22.6415	30.7692	27.451	30.7692	26.9231	30.1887	29.6296	18.5185	26.9231	35.7143	30.1887	25.9259	25.4545	26.4151	30.7692	35.0877	15.3846	26.4151	25.9259	32.1429	25.9259	31.3725	26.4151	29.6296	25.4545	25	33.3333	30.1887	41.5094	51.0638	33.3333	26.9231	26.9231	36.7347	26.9231	29.0909	34.6154	29.0909	26.4151	25.4545	22.2222	30.4348	24.1379	20.8333	27.451	36	22.2222	18.8679	27.451	25.9259	15.0943	25.9259	30.1887	30.7692	26.4151	21.8182	23.0769	23.0769	37.7358	26.4151	26.4151	25.9259	25.9259	23.0769	26.9231	45.283	25.9259	24.5614	33.9623	46.1538	28.5714	18.5185	25.9259	33.9623	18.5185	37.037	23.0769	30.1887	29.1667	25.4545	29.6296	26.9231	30.1887	25.9259	26.4151	15.0943	26.9231	29.0909	26.4151	22.2222	37.037	26.4151	37.037	22.2222	56.6038	23.0769	24.5614	25.9259	19.2308	18.5185	33.3333	18.8679	32.1429	30.7692	30.1887	30.7692	28	25.4545	30.1887	33.3333	26.4151	30.7692	25	41.5094	22.2222	25.9259	41.5094	26.4151	49.0566	26.9231	30.7692	20.8333	29.6296	33.3333	25.9259	15.6863	29.0909	25.4545	25.9259	24.4898	30.7692	28	28.5714	25.9259	29.0909	33.9623	22.2222	37.931	22.2222	22.2222	26.4151	29.6296	25.9259	33.9623	30.1887	26.9231	26.4151	33.9623	33.3333	33.9623	24.5614	23.0769	25.4545	30.1887	17.3913	25.9259	25.4545	44.898	26.4151	34.6154	40.7407	21.4286	22.2222	25	29.6296	18.1818	24.1379	18.5185	25.9259	26.4151	22.6415	26.4151	30.7692	37.037	21.8182	37.037	30.7692	25.9259	28.5714	26.4151	30.1887	26.4151	16	32.6531	25.9259	29.1667	48.1481	25.4545	25.9259	26.4151	24.5614	22.2222	24.5614	33.3333	49.0566	37.037	29.6296	23.0769	15.3846	26.9231	23.5294	29.0909	17.7778	22.6415	28.5714	18.8679	22.6415	43.6364	32.6531	26.4151	37.7358	26.4151	22.2222	19.2308	23.0769	26.4151	16	63.1579	22.2222	28.5714	15.6863	25	26.9231	39.2857	24	39.2857	30.7692	25.9259	15.3846	25.9259	25.9259	21.8182	23.0769	25.9259	29.6296	25.4545	30.7692	28.5714	32.7273	22.2222	22.6415	25.9259	25.9259	30.7692	21.4286	22.2222	22.6415	26.4151	26.9231	30.1887	23.0769	22.2222	24	22.2222	26.4151	23.0769	26.4151	26.4151	33.9623	37.037	36.7347	22.6415	35.7143	26.9231	15.3846	22.2222	25.9259	52.6316	18.5185	14.8148	25	22.6415	46.8085	40	25.4545	25	25.9259	32.7273	25.9259	28.5714	37.7358	33.3333	14.8148	26.9231	21.4286	25.9259	22.6415	22.6415	25.4545	25.4545	22.2222	25.9259	25.9259	25.9259	41.5094	31.5789	28	33.3333	26.4151	22.2222	22.2222	16.6667	38.4615	26.4151	30.7692	25.9259	24	24.1379	37.037	34.4828	29.0909	33.3333	25.9259	28	26.4151	29.6296	23.5294	24	26.087	34.6154	26.9231	26.4151	23.0769	16	33.3333	25.9259	25	32.1429	30.7692	32	25.4545	38.4615	24.4898	28.0702	26.9231	25.9259	25.4545	29.0909	26.4151	26.4151	33.3333	36	30.1887	25.9259	25.9259	18.5185	24.5614	29.6296	22.6415	24	26.9231	27.5862	22.2222	26.4151	24.5614	24.4898	22.6415	25.9259	35.7143	21.0526	30.1887	35.7143	14.5455	37.7358	35.7143	25.9259	26.9231	28	25.9259	35.7143	44.4444	32.6531	32.7273	32.7273	24.5614	37.037	33.3333	30.1887	32.7273	43.1373	25	36.3636	25.9259	22.2222	16	25.9259	29.6296	21.8182	23.0769	32.6531	25.9259	24.5614	25.9259	25.9259	22.2222	17.3913	33.3333	26.4151	22.6415	30.1887	30.1887	26.4151	33.9623	25.4545	26.9231	29.0909	30.1887	41.6667	22.2222	25.9259	21.0526	26.4151	25.4545	53.5714	37.037	29.6296	30.7692	26.4151	27.451	25.4545	25.9259	28	22.6415	26.4151	22.6415	18.5185	26.9231	41.5094	29.6296	25.9259	29.0909	27.5862	20.8333	25.9259	15.6863	25.4545	38.4615	29.6296	28.0702	26.9231	33.3333	37.037	30.1887	29.0909	29.6296	25.4545	33.9623	29.0909	25	25.9259	39.2157	28.5714	55.5556	19.2308	35.0877	26.4151	37.037	35.7143	24	25.9259	25.4545	15.3846	26.4151	37.7358	19.2308	28	28.0702	30.7692	31.3725	26.9231	29.6296	26.4151	15.3846	27.451	25.9259	26.9231	37.037	21.8182	37.037	25.9259	22.2222	21.4286	27.451	31.3725	25.9259	22.2222	26.9231	22.6415	38.4615	21.8182	28.5714	29.1667	29.6296	25.9259	33.9623	30.7692	26.9231	24.1379	25.9259	26.4151	40	24.5614	23.5294	18.8679	22.6415	25.9259	37.037	30.7692	18.8679	22.2222	27.451	18.5185	26.4151	25.9259	33.3333	29.6296	26.4151	32.7273	21.4286	30.1887	18.1818	25.9259	25.9259	21.0526	22.6415	32.7273	32.1429	37.5	37.931	25.9259	41.5094	29.0909	25.9259	35.0877	25.9259	24	38.4615	29.0909	30.1887	30.1887	34.6154	22.2222	32.7273	25.9259	26.4151	15.6863	22.6415	15.0943	25	29.1667	15.6863	26.9231	43.6364	29.0909	26.4151	26.4151	40.7407	14.8148	21.4286	21.4286	18.5185	39.2857	26.9231	31.0345	22.2222	26.4151	22.2222	42.5532	26.4151	22.2222	26.4151	25.4545	26.9231	25.4545	25.4545	22.6415	24.5614	26.4151	15.3846	22.6415	19.2308	22.6415	35.0877	33.3333	26.9231	34.6154	26.9231	37.7358	18.5185	30.1887	15.3846	26.9231	34.6154	24.5614	25.9259	16	26.4151	29.0909	29.6296	25.9259	30.1887	30.1887	28	25.9259	28.5714	34.6154	26.4151	32.1429	29.6296	29.6296	25	25.4545	25	45.614	26.4151	28.5714	33.9623	15.3846	26.4151	37.037	33.3333	25.9259	34.6154	21.8182	33.3333	25.9259	26.9231	23.0769	26.4151	33.9623	37.037	28	22.2222	26.4151	25.9259	39.2857	38.5965	24.5614	26.9231	37.7358	31.5789	25.9259	24.1379	25.4545	14.5455	25.4545	15.0943	25.9259	26.9231	22.6415	22.2222	26.4151	36.7347	30.1887	25.9259	21.8182	25.9259	32.7273	44.4444	28.5714	25.9259	30.1887	30.1887	32.7273	26.4151	25.9259	33.3333	44.4444	33.9623	22.2222	22.6415	26.4151	30.7692	48.1481	32.7273	40.7407	30.7692	23.0769	18.8679	41.5094	40.7407	30.4348	26.4151	29.6296	26.9231	33.3333	25.4545	25.4545	26.4151	23.0769	25.9259	22.6415	35.0877	29.6296	22.6415	18.5185	33.9623	22.2222	27.451	30.7692	46.1538	45.283	25.9259	48.1481	32	26.9231	25	26.9231	22.2222	25.9259	25.9259	38.4615	34.6154	41.6667	25.9259	22.6415	30.7692	33.3333	32	26.4151	25.9259	29.6296	100	26.4151	33.3333	30.1887	26.9231	38.5965	26.4151	24.5614	29.1667	40.7407	54.5455	15.3846	23.5294	33.3333	37.7358	25	26.4151	27.451	33.3333	15.6863	32.7273	37.037	28.5714	25.9259	25.9259	22.6415	32.6531	25.9259	21.4286	37.7358	29.6296	23.5294	25	29.6296	30.7692	28.5714	25.9259	23.0769	24.5614	23.0769	21.8182	29.6296	29.0909	26.4151	29.0909	25	33.3333	32.7273	33.9623	26.4151	33.3333	25.9259	22.6415	26.9231	25.9259	23.5294	42.1053	38.4615	34.6154	29.6296	25.4545	29.6296	28.0702	25.4545	26.9231	25.9259	29.6296	25.9259	26.9231	15.3846	29.0909	40.7407	30.7692	25.9259	32.7273	29.6296	14.8148	26.4151	28.0702	22.2222	25.4545	62.069	25.9259	33.3333	35.0877	22.2222	15.3846	22.6415	17.0213	29.1667	27.5862	22.6415	26.4151	19.6078	37.037	29.6296	30.1887	30.1887	37.931	22.2222	25.9259	20.6897	26.9231	36.3636	28.5714	27.451	29.6296	26.9231	26.4151	25.9259	28.0702	26.4151	24.5614	21.8182	21.8182	23.7288	31.5789	29.0909	21.4286	29.0909	23.7288	25.4545	26.4151	33.3333	23.3333	26.4151
ZINCoh00000bai4I	14.2857	25.5319	13.3333	28	46.8085	29.7872	26.4151	24.4898	13.6364	25.5319	24.4898	37.7358	28.5714	24	12.2449	33.3333	57.1429	25.5319	59.5745	29.1667	56.5217	57.1429	59.5745	32.5581	13.3333	58.3333	24	24.4898	29.1667	24	51.0638	33.3333	58.3333	34.0426	28.5714	60.8696	60.8696	24.4898	28.5714	24	25.5319	58.3333	31.8182	27.451	12.2449	25	59.5745	29.7872	28.5714	59.5745	23.5294	61.2245	29.7872	30.7692	53.0612	29.1667	29.7872	59.5745	59.5745	26.9231	29.7872	13.0435	62.2222	65.1163	51.0638	57.1429	29.1667	26.9231	23.5294	29.7872	28.5714	24.4898	28.5714	24	28.5714	29.1667	29.7872	58.3333	28.5714	28.5714	57.1429	57.1429	24.4898	29.1667	58.3333	24	29.7872	26.4151	58.3333	59.5745	53.0612	12.766	31.3725	50	58.3333	26.4151	26.9231	57.1429	28.5714	29.7872	48.9796	58.3333	61.2245	29.7872	34.0426	63.8298	26.9231	25	63.6364	53.0612	29.1667	55.3191	57.1429	57.1429	63.8298	57.7778	27.451	27.451	25	28	57.1429	28.5714	25.5319	23.5294	12.5	59.5745	65.1163	61.2245	29.1667	28.5714	13.6364	25.5319	29.1667	28.5714	59.5745	58.3333	55.3191	48.9796	53.0612	62.5	57.1429	62.5	29.1667	33.3333	24.4898	62.5	26.9231	58.3333	59.5745	27.451	58.3333	28	25	55.3191	63.8298	29.7872	28.5714	28	28.5714	59.5745	27.451	57.1429	54.1667	48.9796	57.1429	68.1818	28	28	28	29.1667	36.7347	54.1667	62.5	26.087	62.2222	29.7872	29.1667	28	57.1429	29.1667	28.5714	29.1667	24.4898	24.4898	28.5714	62.5	25.5319	27.451	29.1667	48.9796	29.7872	59.5745	25	59.5745	58.3333	29.1667	50	27.451	50	27.451	58.3333	29.7872	54.1667	58.3333	59.5745	25.5319	59.5745	31.1111	28.5714	25.5319	61.2245	59.5745	29.1667	58.3333	58.3333	61.2245	12.766	29.1667	27.451	62.5	28.5714	57.1429	24.4898	57.1429	59.5745	62.2222	59.5745	58.3333	58.3333	57.1429	59.5745	63.6364	62.5	28.5714	57.1429	28.5714	27.451	59.5745	28.5714	61.2245	29.1667	25	29.1667	28.5714	61.2245	24	18.8679	25	13.6364	13.3333	25	30	13.9535	14.2857	25.5319	55	13.3333	26.087	13.0435	13.0435	12.5	12	26.087	26.087	12.2449	24.4898	25	14.6341	36.7347	12.5	13.9535	27.2727	32.6531	24.4898	25	12.5	12.2449	13.9535	29.7872	13.3333	29.1667	12.5	13.0435	25	26.6667	13.6364	12.5	25.5319	25	24.4898	14.6341	13.3333	26.9231	23.5294	22.6415	13.3333	25.5319	24.4898	24.4898	24.4898	13.9535	14.2857	39.1304	28.5714	25.5319	12.2449	12.766	29.1667	26.6667	13.0435	23.5294	25	23.5294	12.2449	25	12.5	27.2727	24.4898	12.5	13.9535	31.1111	27.2727	13.3333	24.4898	12.766	28.5714	12.5	13.0435	28.5714	13.9535	12.5	29.1667	29.1667	32.5581	12.5	12.2449	26.9231	25	30.4348	24.4898	24.4898	12.2449	25.5319	12.766	12.766	30.4348	12.5	13.9535	31.8182	27.451	35.5556	12.5	23.0769	24.4898	29.1667	24.4898	28.5714	12.2449	30.4348	22.6415	24.4898	31.8182	24	24	16	24	24.4898	41.6667	13.3333	13.3333	12.2449	25.5319	12.5	31.1111	13.6364	32.6531	25.5319	12.2449	25	26.087	29.1667	23.5294	35.2941	12.5	12.2449	28.5714	26.9231	28.5714	25	13.0435	25.5319	12	23.0769	13.9535	12.5	24	30.4348	24	29.1667	12.5	13.6364	24.4898	12.5	27.2727	26.087	23.5294	25	58.3333	26.9231	13.9535	26.087	28.5714	12.5	12.2449	13.9535	24.4898	29.1667	26.4151	25.5319	25	28.5714	28.5714	12	12.2449	12.5	12.2449	12	23.5294	29.7872	29.1667	25	28.5714	12	12	26.087	16.3265	12.766	31.1111	27.2727	30.4348	34.0426	13.9535	27.907	14.2857	12.5	12.5	29.7872	13.0435	25.5319	29.7872	29.1667	28.5714	12.2449	25.5319	23.5294	29.1667	24.4898	24	25	34.0426	23.0769	29.7872	25	12.2449	27.451	24.4898	30.4348	25	24.4898	24	23.5294	28.5714	25	29.1667	14.2857	28.5714	25.5319	25.5319	13.6364	12.766	28	29.7872	28	58.3333	12	12.2449	9.7561	22.6415	13.9535	26.087	13.3333	12.2449	12.5	26.087	24.4898	29.1667	24.4898	25	29.7872	25	24	29.7872	12.766	25	25	25	24.4898	24.4898	12.766	12.766	12.5	24.4898	46.1538	29.1667	25.5319	27.451	12.2449	24.4898	25	12.2449	12.2449	25.5319	29.1667	13.9535	24	24.4898	25.5319	29.1667	24.4898	25	25	25.5319	28	12.5	12.2449	24.4898	12.5	12.2449	12.2449	12.5	25.5319	11.5385	24.4898	12.766	12.2449	12.2449	12.5	27.451	25.5319	29.1667	29.7872	8.88889	12	12.5	24.4898	58.3333	29.7872	13.9535	25	28.5714	12.2449	29.1667	25	12.5	12.766	51.0638	13.9535	32.6531	24.4898	24.4898	13.0435	12	24	12.2449	22.7273	29.7872	26.6667	27.451	24.4898	28	25	24.4898	26.4151	12.2449	12.2449	12.5	32.6531	24.4898	33.3333	25	25.5319	58.3333	58.3333	24.4898	37.5	23.0769	25.5319	24	12.5	9.7561	12.2449	12	27.2727	12.5	25.5319	24.4898	23.5294	20.4082	27.451	24.4898	12	22.6415	12.2449	48.9796	25	45.8333	25	29.7872	57.1429	24	24.4898	29.7872	12.2449	27.451	29.1667	29.1667	29.1667	13.3333	13.6364	28.5714	32.5581	28.5714	12	24.4898	50	26.9231	24.4898	26.9231	28.5714	25	28.5714	28.5714	25.5319	29.7872	55.3191	30.4348	28	10	12.5	31.8182	12.5	12.5	24	59.0909	25	33.3333	12.5	24.4898	12.766	12.766	25	31.1111	26.9231	24.4898	31.8182	13.0435	23.5294	25.5319	27.451	13.3333	23.5294	29.7872	24.4898	29.7872	24.4898	24.4898	12	12.766	24.4898	28.5714	24	25.5319	23.5294	48	12.2449	29.1667	24.4898	12.2449	29.7872	23.5294	12.2449	12.5	25	59.5745	29.1667	12.766	24.4898	13.3333	28.5714	58.3333	12.766	25	25	29.1667	24.4898	36.3636	25	27.451	42.5532	8.51064	12.2449	24.4898	23.0769	12.2449	12.2449	23.5294	12.5	14.2857	31.1111	24	23.5294	12.2449	24	24.4898	27.2727	29.1667	12.2449	24.4898	12.766	23.5294	24.4898	12.5	12.5	12	48	12.2449	28.5714	28.5714	12.2449	25	38.4615	48.8889	44.898	25	24.4898	28.5714	13.9535	29.7872	25	12.766	24.4898	31.1111	26.4151	28.5714	22.6415	24	24.4898	28.5714	13.3333	25	40.8163	13.0435	13.3333	14.6341	29.7872	12.766	25	34.0426	8.88889	28.5714	24.4898	13.9535	27.451	25.5319	26.6667	12	29.7872	27.2727	23.0769	12.766	12.2449	24	28	54.1667	12.5	57.1429	13.3333	29.1667	24.4898	24.4898	12.2449	23.0769	28.5714	25	13.3333	25.5319	26.4151	24.4898	25	11.5385	27.2727	12.5	28.5714	27.451	26.9231	29.1667	27.451	12	62.5	27.451	28.5714	12.766	40	12.2449	27.451	12.2449	59.0909	12	28	23.0769	12.2449	28.5714	50	28	26.087	11.7647	24	12.2449	24.4898	31.1111	57.1429	48.9796	24	25.5319	36.3636	24.4898	23.0769	32.6531	28.5714	24.4898	14.6341	61.2245	25	12.5	25	58.3333	25	29.1667	24	25.5319	12	29.1667	32.5581	12.2449	28.5714	11.5385	25	24	23.5294	24.4898	24.4898	34.0426	29.1667	60.8696	40	24.4898	62.2222	29.1667	25	12.5	12.2449	12.766	45.8333	28.5714	48.9796	12	45.283	13.9535	28.5714	26.087	24	29.7872	32.6531	26.9231	12.766	28.5714	24.4898	25	52	28.5714	32	29.1667	8	23.5294	28.5714	26.087	27.451	28.5714	12.766	23.0769	25	57.1429	27.451	13.3333	24.4898	24	29.7872	25	29.1667	12.766	26.6667	26.9231	12.766	43.4783	25.5319	28.5714	50	25.5319	13.0435	61.2245	29.7872	24.4898	12	28.5714	28.5714	12.2449	11.7647	52.1739	30.4348	24.4898	24.4898	25.5319	12.5	34.0426	12	39.2157	27.907	28.5714	24.4898	29.1667	29.7872	59.5745	11.3208	12.2449	25	24	23.0769	13.0435	12.5	12.5	12.2449	12.2449	59.5745	25	12.2449	26.087	28.5714	25	24.4898	28.5714	28.5714	25	28	11.7647	29.1667	12	12.2449	24.4898	11.5385	12.5	28	27.451	13.9535	30.1887	12.2449	25	28	28.5714	11.5385	24.4898	31.1111	59.5745	28	29.1667	25	25.5319	12.2449	28	12.2449	29.1667	30.4348	25	29.1667	23.5294	13.9535	26.087	46.8085	24	28	33.3333	25	24.4898	28.5714	23.5294	27.451	12.2449	27.451	12.766	26.4151	12.2449	25	36.7347	14.2857	12.5	24.4898	58.3333	24	25.5319	24	12	25	23.0769	25	29.7872	12.5	12.766	25	26.9231	28.5714	29.7872	29.7872	63.8298	58.3333	12.2449	12.5	29.7872	59.5745	29.7872	11.5385	48.9796	13.3333	12.5	28	24.4898	28.5714	29.1667	12.5	53.3333	24.4898	27.451	29.7872	58.3333	23.5294	24.4898	57.1429	23.5294	24	27.451	23.0769	29.1667	68.1818	29.1667	29.7872	25	28.5714	57.1429	28.5714	29.7872	28	12.2449	12.2449	25.5319	12.766	29.1667	29.1667	24.4898	53.3333	12.2449	25	24.4898	27.451	23.0769	23.0769	59.5745	25	26.9231	24.4898	26.4151	12	12	12	12.5	24.4898	63.8298	12.5	40.8163	41.6667	13.6364	29.1667	48.9796	12	61.2245	28	24.4898	27.451	61.2245	58.3333	29.1667	44	12.5	24.4898	12.2449	61.2245	12.5	12.2449	41.6667	25	25.5319	28.5714	28	28.5714	29.7872	12.766	12.5	29.1667	24.4898	29.2683	29.1667	40.8163	25.5319	48.9796	24	28	54.1667	12.766	12.2449	12.5	26.9231	28.5714	12.5	12.2449	29.1667	12.2449	13.0435	29.7872	29.7872	29.1667	20.4082	24.4898	13.3333	21.2766	27.451	29.7872	12.2449	12.2449	24.4898	25.5319	59.5745	13.9535	12.2449	25	51.0638	28.5714	35.5556	29.1667	24.4898	24.4898	26.4151	100	28.5714	29.1667	34.0426	26.9231	29.1667	23.0769	32.5581	28.5714	24	29.7872	26.087	24.4898	33.3333	27.451	29.1667	60.8696	28.5714	26.087	28	57.1429	27.451	24.4898	28.5714	12.5	22.7273	48.9796	27.451	12.5	28.5714	13.0435	27.451	28.5714	29.7872	27.451	53.0612	12.766	23.0769	25.5319	24	12.2449	48	58.3333	28	23.5294	12.2449	28	29.1667	58.3333	24.4898	24.4898	12.5	29.7872	48.9796	13.0435	23.0769	29.7872	59.5745	28.5714	44	24.4898	26.9231	28	12.766	28.5714	28.5714	12.2449	25.5319	29.7872	28	24.4898	59.5745	48.9796	24	28.5714	28.5714	50	23.0769	28.5714	24	26.4151	28.5714	48.9796	26.9231	28.5714	21.2766	12.5	14.2857	65.1163	26.4151	25	50	30.4348	24.4898	24.4898	58.3333	29.1667	26.4151	12.2449	24.4898	22.6415	29.7872	28	86.3636	60.8696	28.5714	29.7872	33.3333	28.5714	38.4615	29.1667	26.9231	24	28	11.1111	23.0769	28	11.7647	28	11.1111	24	12.5	24.4898	25.4545	29.1667
ZINCpn00000dvpmL	65.1163	33.3333	30.4348	31.3725	29.1667	29.1667	37.037	24	31.1111	29.1667	28	29.6296	32	27.451	24	28.5714	32	25	29.1667	24.4898	29.7872	28	33.3333	36.3636	21.7391	40.8163	27.451	28	32.6531	27.451	29.1667	28.5714	28.5714	29.1667	32	29.7872	29.7872	64	28	39.2157	25	28.5714	31.1111	30.7692	24	24.4898	29.1667	25	24	37.5	30.7692	28	33.3333	30.1887	32	36.7347	33.3333	29.1667	29.1667	37.7358	33.3333	29.7872	30.4348	31.8182	29.1667	32	24.4898	30.1887	26.9231	33.3333	28	28	32	23.5294	24	32.6531	25	28.5714	40	28	32	28	32	32.6531	32.6531	23.5294	33.3333	29.6296	32.6531	29.1667	32	25	38.4615	32.6531	28.5714	37.037	37.7358	32	32	29.1667	32	32.6531	32	33.3333	41.6667	29.1667	30.1887	28.5714	31.1111	28	28.5714	29.1667	28	28	29.1667	30.4348	30.7692	26.9231	28.5714	23.5294	28	32	25	26.9231	24.4898	29.1667	31.8182	28	24.4898	28	26.6667	33.3333	32.6531	32	29.1667	32.6531	29.1667	28	28	28.5714	32	28.5714	32.6531	32.6531	32	28.5714	37.7358	28.5714	33.3333	30.7692	28.5714	27.451	24.4898	29.1667	29.1667	33.3333	32	27.451	32	33.3333	26.9231	28	28.5714	28	32	31.1111	31.3725	31.3725	27.451	32.6531	32	28.5714	32.6531	29.7872	30.4348	20.8333	32.6531	31.3725	32	24.4898	28	28.5714	24	32	28	28.5714	25	26.9231	24.4898	28	29.1667	29.1667	32.6531	29.1667	28.5714	32.6531	32.6531	34.6154	28.5714	30.7692	28.5714	25	28.5714	32.6531	29.1667	33.3333	29.1667	30.4348	32	25	32	33.3333	32.6531	28.5714	32.6531	28	20.8333	32.6531	30.7692	32.6531	28	28	28	32	29.1667	30.4348	29.1667	28.5714	28.5714	28	29.1667	31.1111	28.5714	32	28	32	26.9231	29.1667	24	28	28.5714	24.4898	32.6531	32	28	23.5294	18.5185	28.5714	40	43.4783	48.9796	29.2683	50	23.2558	33.3333	29.2683	21.7391	38.2979	17.0213	34.0426	20.4082	15.6863	72.3404	29.7872	20	24	32.6531	28.5714	32	20.4082	27.2727	31.1111	32	48	36.7347	40.8163	28	18.1818	33.3333	21.7391	40.8163	20.4082	25.5319	28.5714	26.087	31.1111	40.8163	25	28.5714	32	19.0476	17.3913	37.7358	26.9231	29.6296	30.4348	29.1667	48	32	24	18.1818	37.2093	29.7872	40	29.1667	24	20.8333	28.5714	30.4348	51.0638	65.3846	28.5714	26.9231	40	28.5714	20.4082	31.1111	32	20.4082	27.2727	30.4348	35.5556	34.7826	32	29.1667	40	24.4898	21.2766	40	40.9091	28.5714	24.4898	40.8163	36.3636	36.7347	20	37.7358	36.7347	17.0213	32	36	28	33.3333	25	25	25.5319	36.7347	18.1818	35.5556	38.4615	34.7826	24.4898	26.4151	32	32.6531	24	32	24	42.5532	37.037	28	35.5556	31.3725	39.2157	23.5294	27.451	28	28.5714	39.1304	26.087	16	29.1667	24.4898	17.3913	31.1111	24	33.3333	20	32.6531	25.5319	40.8163	38.4615	30.7692	40.8163	16	40	37.7358	40	28.5714	21.2766	20.8333	27.451	30.1887	40.9091	28.5714	31.3725	34.0426	31.3725	40.8163	28.5714	31.1111	28	24.4898	44.4444	34.0426	30.7692	24.4898	32.6531	37.7358	27.2727	34.0426	28	24.4898	24	27.2727	32	32.6531	22.2222	25	32.6531	32	32	43.1373	20	24.4898	24	27.451	42.3077	25	32.6531	32.6531	40	23.5294	23.5294	34.0426	20	41.6667	34.7826	40	25.5319	33.3333	18.1818	40.9091	23.2558	24.4898	28.5714	33.3333	25.5319	33.3333	25	32.6531	40	20	29.1667	34.6154	40.8163	28	31.3725	32.6531	37.5	37.7358	16.6667	28.5714	16	26.9231	32	34.0426	28.5714	24	31.3725	30.7692	32	32.6531	28.5714	27.907	36	33.3333	33.3333	40	25	31.3725	33.3333	31.3725	32.6531	19.6078	44	19.0476	29.6296	22.7273	34.0426	17.3913	24	20.4082	29.7872	24	24.4898	36	32.6531	33.3333	24.4898	39.2157	41.6667	50	32.6531	65.3061	24.4898	32	32	29.1667	41.6667	24.4898	32	30.1887	32.6531	29.1667	30.7692	28	36	36.7347	24	16	29.1667	32.6531	22.7273	39.2157	32	29.1667	32.6531	40	32.6531	16.3265	45.8333	31.3725	28.5714	40	28	28.5714	36	20	36.7347	20.8333	15.0943	32	20.8333	20	32	20.4082	26.9231	29.1667	40.8163	33.3333	34.7826	31.3725	28.5714	28	28.5714	33.3333	27.2727	28.5714	24	28	36.7347	32.6531	28.5714	37.5	33.3333	40.9091	36	32	32	25.5319	15.6863	31.3725	24	22.2222	33.3333	34.7826	30.7692	32	39.2157	44.898	28	33.3333	24	16	28.5714	32	32	40.8163	32.6531	33.3333	28.5714	28.5714	36	32.6531	30.1887	25	27.451	32.6531	19.0476	28	23.5294	40	28.5714	37.5	28	38.4615	16	30.7692	32	19.6078	37.037	20	28	24.4898	24.4898	32.6531	33.3333	28	43.1373	36	29.1667	24	30.7692	32.6531	32.6531	28.5714	17.3913	31.1111	40	36.3636	28	15.6863	32	24.4898	37.7358	44	64.1509	40	32.6531	36	32	25	29.1667	29.1667	21.2766	31.3725	19.5122	24.4898	35.5556	20.4082	40.8163	27.451	35.5556	32.6531	32.6531	24.4898	24	20.8333	25	32.6531	26.087	30.1887	24	35.5556	25.5319	30.7692	29.1667	30.7692	26.087	26.9231	41.6667	32	29.1667	40	28	39.2157	25	32	32	39.2157	33.3333	38.4615	27.451	32	20.4082	32	20	33.3333	23.0769	44	24.4898	40.8163	29.1667	32.6531	25	24	26.087	24	28.5714	25	28.5714	40.8163	32.6531	32	35.5556	24.4898	26.9231	29.1667	16.6667	36	32	33.9623	24	24	30.7692	16.3265	27.907	30.4348	27.451	38.4615	44	27.451	28	35.5556	40.8163	20	24	25	23.0769	32	20.4082	40.8163	19.6078	27.451	24	32	28	24	28.5714	45.283	26.087	32	28.5714	24	24	18.1818	37.5	28.5714	25	28	17.3913	37.037	28	33.3333	27.451	28	24	21.7391	32.6531	32	25.5319	34.7826	19.0476	33.3333	16.6667	32.6531	25	17.3913	32	28	27.2727	26.9231	33.3333	30.4348	23.5294	37.5	26.6667	30.1887	20.8333	24	27.451	31.3725	28.5714	16.3265	32	30.4348	32.6531	36	28	20	26.4151	40	24.4898	26.087	33.3333	37.037	32	24.4898	22.6415	26.6667	24.4898	32	26.9231	22.6415	28.5714	46.1538	15.6863	28.5714	38.4615	24	25	30.4348	28	34.6154	24	35.5556	19.6078	31.3725	26.4151	36	36	32.6531	27.451	29.7872	38.4615	27.451	28	24	26.087	28	32	27.451	25	35.5556	28	30.1887	24	32	28	19.0476	36	24.4898	24.4898	28.5714	32.6531	24.4898	28.5714	23.5294	29.1667	15.6863	32.6531	40.9091	24	32	15.0943	40.8163	27.451	34.6154	28	32	33.3333	32.6531	29.7872	27.451	28	30.4348	16.3265	32.6531	24.4898	20	25	28.5714	32	32	19.6078	29.6296	22.7273	32	21.2766	31.3725	29.1667	32	33.9623	25	32	36	28.5714	31.3725	40	27.451	28.5714	23.5294	30.7692	32	38.2979	30.7692	36	20.8333	33.9623	24.4898	28	26.9231	26.087	28	31.3725	25	28.5714	28.5714	20.8333	34.7826	37.7358	29.1667	34.0426	33.3333	32	28.5714	33.3333	29.7872	28	29.1667	36	23.5294	40	28	20	23.0769	29.7872	34.0426	28	24	33.3333	24.4898	29.1667	27.451	30.7692	31.8182	32	32	32.6531	33.3333	29.1667	25.9259	16	32.6531	31.3725	30.1887	25.5319	20.4082	40.8163	24	20	37.5	28.5714	40	51.0638	24	28.5714	32	28	40	28.5714	31.3725	15.3846	32.6531	23.5294	24	28	15.0943	24.4898	31.3725	34.6154	18.1818	25.9259	28	36.7347	31.3725	32	33.9623	24	17.3913	29.1667	39.2157	28.5714	28.5714	37.5	24	31.3725	24	32.6531	25.5319	24.4898	24.4898	38.4615	31.8182	29.7872	29.1667	31.3725	31.3725	53.0612	32.6531	32	28	23.0769	23.0769	16	34.6154	25	29.6296	20	48.9796	24	41.8605	24.4898	24	28.5714	31.3725	33.3333	39.2157	27.451	24.4898	22.6415	28.5714	25	24.4898	20.8333	28.5714	30.1887	36	33.3333	29.1667	29.1667	32.6531	20	32.6531	29.1667	29.1667	29.1667	30.1887	28	17.3913	28.5714	39.2157	32	32	32.6531	24.4898	30.4348	28	30.7692	33.3333	28.5714	26.9231	28	28	30.7692	27.451	26.9231	26.4151	24.4898	31.1111	36.7347	29.1667	32.6531	36	28	36	45.8333	23.5294	20	24	33.3333	25	28.5714	28.5714	36	30.4348	24	36.7347	28	34.6154	30.1887	30.1887	29.1667	36.7347	33.9623	28	37.037	15.6863	15.6863	23.5294	16.3265	28	29.1667	16.3265	24	28.5714	40	32.6531	28	19.6078	32	35.2941	28	30.7692	28	32.6531	40.8163	27.451	24.4898	32	32	28	36.7347	44	24.4898	32.6531	33.3333	28	31.3725	32	37.5	25	32.6531	36.7347	28	38.0952	24.4898	32	29.1667	32	27.451	39.2157	28.5714	25	24	44.898	30.1887	32	24.4898	20	44.898	24	25.5319	33.3333	37.5	36.7347	16	28	34.7826	20.8333	26.9231	25	20	28	32	37.5	29.1667	40.9091	24	44.898	33.3333	36	34.7826	32.6531	32	32	33.3333	28.5714	100	32.6531	29.1667	45.283	32.6531	37.7358	36.3636	28	35.2941	16.6667	25.5319	36	28.5714	26.9231	32.6531	29.7872	48	29.7872	35.2941	28	30.7692	28	32	24.4898	35.5556	28	23.0769	36.7347	32	25.5319	26.9231	32	33.3333	26.9231	32	25	26.4151	25	23.5294	44	31.3725	28.5714	31.3725	38.4615	36	31.3725	32.6531	28.5714	36	32	48.9796	29.1667	28	25.5319	26.4151	37.5	33.3333	32	23.5294	32	30.1887	31.3725	41.6667	24	32	24	33.3333	20.8333	31.3725	32	33.3333	28	35.2941	32	28	28.5714	30.1887	16	27.451	33.3333	32	28	33.9623	24	16.6667	16.3265	18.6047	31.8182	37.037	24.4898	28.5714	25.5319	36	32	40.8163	32.6531	33.3333	24	28	22.2222	25	35.2941	31.1111	29.7872	28	41.6667	28.5714	24	30.1887	28.5714	26.4151	23.5294	23.5294	21.8182	26.4151	31.3725	23.0769	27.451	36.3636	27.451	24.4898	32	25	28.5714
ZINCov0000047rjc	19.0476	34.0426	26.6667	48	29.7872	29.7872	30.1887	24.4898	27.2727	29.7872	57.1429	45.283	48.9796	28	16.3265	33.3333	32.6531	25.5319	29.7872	29.1667	30.4348	32.6531	51.0638	37.2093	17.7778	50	32	28.5714	33.3333	28	34.0426	33.3333	29.1667	34.0426	40.8163	30.4348	30.4348	32.6531	32.6531	32	25.5319	33.3333	31.8182	50.9804	24.4898	25	34.0426	29.7872	32.6531	51.0638	31.3725	28.5714	34.0426	50	32.6531	33.3333	34.0426	34.0426	34.0426	50	51.0638	17.3913	31.1111	37.2093	34.0426	53.0612	25	50	27.451	51.0638	32.6531	28.5714	36.7347	24	28.5714	33.3333	34.0426	29.1667	32.6531	32.6531	53.0612	32.6531	32.6531	33.3333	54.1667	24	42.5532	49.0566	54.1667	34.0426	32.6531	17.0213	54.902	50	33.3333	30.1887	46.1538	32.6531	85.7143	29.7872	48.9796	50	48.9796	42.5532	42.5532	29.7872	50	33.3333	36.3636	28.5714	33.3333	29.7872	32.6531	28.5714	29.7872	31.1111	31.3725	27.451	29.1667	28	28.5714	53.0612	25.5319	27.451	12.5	34.0426	37.2093	32.6531	29.1667	32.6531	13.6364	25.5319	25	48.9796	29.7872	50	29.7872	32.6531	28.5714	33.3333	53.0612	33.3333	50	41.6667	32.6531	29.1667	46.1538	33.3333	55.3191	47.0588	29.1667	28	25	29.7872	29.7872	51.0638	40.8163	32	48.9796	55.3191	27.451	28.5714	29.1667	28.5714	32.6531	31.8182	48	52	28	50	32.6531	29.1667	33.3333	30.4348	31.1111	34.0426	50	52	48.9796	25	28.5714	29.1667	28.5714	32.6531	36.7347	29.1667	29.7872	31.3725	25	28.5714	34.0426	29.7872	33.3333	29.7872	29.1667	54.1667	50	31.3725	29.1667	50.9804	29.1667	29.7872	29.1667	33.3333	29.7872	34.0426	34.0426	31.1111	53.0612	25.5319	48.9796	29.7872	54.1667	29.1667	33.3333	28.5714	29.7872	33.3333	54.902	33.3333	28.5714	32.6531	32.6531	32.6531	34.0426	35.5556	34.0426	29.1667	33.3333	28.5714	29.7872	31.8182	29.1667	48.9796	28.5714	48.9796	27.451	34.0426	24.4898	28.5714	29.1667	25	33.3333	48.9796	28.5714	24	18.8679	33.3333	27.2727	17.7778	33.3333	20	18.6047	19.0476	34.0426	30	13.3333	34.7826	26.087	17.3913	12.5	28	34.7826	26.087	24.4898	24.4898	33.3333	19.5122	32.6531	12.5	18.6047	36.3636	16.3265	28.5714	29.1667	16.6667	24.4898	18.6047	34.0426	17.7778	41.6667	25	13.0435	33.3333	26.6667	18.1818	25	25.5319	29.1667	32.6531	19.5122	17.7778	34.6154	27.451	30.1887	26.6667	25.5319	28.5714	32.6531	28.5714	18.6047	19.0476	34.7826	32.6531	34.0426	12.2449	34.0426	29.1667	31.1111	13.0435	31.3725	29.1667	27.451	16.3265	33.3333	12.5	36.3636	32.6531	16.6667	32.5581	35.5556	36.3636	17.7778	32.6531	17.0213	40.8163	12.5	34.7826	32.6531	32.5581	16.6667	50	25	37.2093	16.6667	24.4898	34.6154	33.3333	30.4348	32.6531	32.6531	12.2449	34.0426	34.0426	17.0213	30.4348	25	27.907	36.3636	39.2157	35.5556	12.5	26.9231	32.6531	33.3333	24.4898	36.7347	16.3265	34.7826	30.1887	32.6531	36.3636	28	32	16	28	24.4898	33.3333	17.7778	26.6667	28.5714	34.0426	25	31.1111	27.2727	28.5714	34.0426	24.4898	33.3333	26.087	33.3333	31.3725	31.3725	25	28.5714	32.6531	38.4615	32.6531	29.1667	26.087	25.5319	16	23.0769	18.6047	16.6667	32	34.7826	32	37.5	12.5	13.6364	28.5714	12.5	36.3636	34.7826	31.3725	25	62.5	30.7692	18.6047	34.7826	28.5714	12.5	24.4898	18.6047	32.6531	33.3333	22.6415	25.5319	33.3333	36.7347	28.5714	16	24.4898	33.3333	12.2449	12	31.3725	29.7872	33.3333	33.3333	32.6531	32	12	34.7826	24.4898	17.0213	53.3333	36.3636	26.087	34.0426	13.9535	37.2093	42.8571	16.6667	16.6667	34.0426	17.3913	34.0426	25.5319	33.3333	32.6531	12.2449	29.7872	31.3725	37.5	28.5714	32	33.3333	34.0426	30.7692	29.7872	29.1667	24.4898	31.3725	32.6531	34.7826	25	24.4898	32	35.2941	40.8163	33.3333	29.1667	28.5714	32.6531	29.7872	34.0426	27.2727	12.766	52	34.0426	32	33.3333	24	28.5714	43.9024	30.1887	13.9535	34.7826	26.6667	24.4898	16.6667	30.4348	24.4898	29.1667	32.6531	33.3333	34.0426	25	32	25.5319	17.0213	33.3333	33.3333	25	32.6531	32.6531	17.0213	25.5319	25	32.6531	30.7692	33.3333	34.0426	31.3725	12.2449	32.6531	37.5	12.2449	24.4898	25.5319	33.3333	27.907	32	44.898	29.7872	33.3333	32.6531	33.3333	25	25.5319	48	16.6667	16.3265	32.6531	29.1667	16.3265	32.6531	25	34.0426	23.0769	28.5714	17.0213	12.2449	16.3265	16.6667	31.3725	34.0426	41.6667	34.0426	26.6667	16	25	32.6531	33.3333	34.0426	18.6047	33.3333	28.5714	12.2449	33.3333	33.3333	25	25.5319	34.0426	18.6047	36.7347	32.6531	32.6531	17.3913	24	32	24.4898	22.7273	34.0426	35.5556	31.3725	32.6531	56	33.3333	24.4898	30.1887	12.2449	12.2449	12.5	32.6531	32.6531	41.6667	33.3333	34.0426	33.3333	33.3333	32.6531	33.3333	30.7692	25.5319	28	16.6667	14.6341	24.4898	16	36.3636	16.6667	29.7872	32.6531	23.5294	28.5714	31.3725	32.6531	12	30.1887	12.2449	28.5714	25	25	33.3333	34.0426	32.6531	24	32.6531	34.0426	24.4898	35.2941	25	33.3333	29.1667	17.7778	27.2727	28.5714	37.2093	32.6531	24	32.6531	25	26.9231	28.5714	30.7692	32.6531	37.5	40.8163	32.6531	25.5319	29.7872	29.7872	34.7826	36	20	16.6667	36.3636	12.5	33.3333	32	36.3636	33.3333	41.6667	25	24.4898	12.766	17.0213	33.3333	31.1111	30.7692	24.4898	54.5455	17.3913	31.3725	29.7872	31.3725	17.7778	31.3725	42.5532	32.6531	34.0426	28.5714	28.5714	16	17.0213	28.5714	32.6531	32	29.7872	31.3725	32	12.2449	33.3333	32.6531	24.4898	38.2979	23.5294	16.3265	16.6667	33.3333	34.0426	37.5	17.0213	24.4898	17.7778	28.5714	33.3333	17.0213	29.1667	29.1667	33.3333	32.6531	45.4545	25	31.3725	29.7872	8.51064	12.2449	32.6531	30.7692	12.2449	12.2449	27.451	12.5	28.5714	35.5556	28	27.451	12.2449	32	28.5714	36.3636	41.6667	24.4898	24.4898	17.0213	23.5294	32.6531	29.1667	16.6667	24	28	12.2449	48.9796	61.2245	24.4898	33.3333	30.7692	26.6667	32.6531	12.5	24.4898	28.5714	13.9535	34.0426	29.1667	25.5319	28.5714	66.6667	26.4151	32.6531	30.1887	32	32.6531	24.4898	13.3333	33.3333	36.7347	26.087	17.7778	39.0244	34.0426	12.766	33.3333	25.5319	17.7778	53.0612	28.5714	18.6047	31.3725	34.0426	35.5556	12	34.0426	27.2727	30.7692	25.5319	28.5714	28	52	29.1667	25	53.0612	26.6667	37.5	28.5714	28.5714	12.2449	26.9231	32.6531	25	17.7778	34.0426	30.1887	24.4898	29.1667	30.7692	27.2727	12.5	32.6531	31.3725	26.9231	29.1667	35.2941	12	33.3333	39.2157	24.4898	25.5319	31.1111	12.2449	39.2157	24.4898	36.3636	24	36	26.9231	24.4898	36.7347	50	32	34.7826	23.5294	32	12.2449	24.4898	31.1111	28.5714	36.7347	24	25.5319	36.3636	28.5714	30.7692	24.4898	32.6531	28.5714	19.5122	32.6531	25	16.6667	33.3333	33.3333	25	33.3333	24	29.7872	28	33.3333	32.5581	28.5714	32.6531	15.3846	33.3333	28	31.3725	32.6531	32.6531	34.0426	33.3333	30.4348	28	28.5714	35.5556	62.5	33.3333	16.6667	16.3265	17.0213	33.3333	32.6531	48.9796	24	30.1887	18.6047	28.5714	26.087	32	68.0851	32.6531	38.4615	12.766	32.6531	32.6531	33.3333	32	32.6531	28	33.3333	24	31.3725	32.6531	34.7826	50.9804	32.6531	17.0213	30.7692	12.5	32.6531	62.7451	17.7778	28.5714	32	29.7872	29.1667	33.3333	12.766	40	57.6923	17.0213	34.7826	34.0426	32.6531	29.1667	25.5319	17.3913	32.6531	29.7872	32.6531	16	32.6531	28.5714	24.4898	11.7647	34.7826	39.1304	28.5714	24.4898	34.0426	12.5	34.0426	24	58.8235	32.5581	32.6531	32.6531	83.3333	29.7872	34.0426	26.4151	12.2449	33.3333	32	30.7692	34.7826	16.6667	16.6667	24.4898	24.4898	59.5745	29.1667	16.3265	34.7826	32.6531	29.1667	32.6531	32.6531	32.6531	29.1667	40	15.6863	33.3333	16	12.2449	28.5714	15.3846	12.5	32	31.3725	27.907	30.1887	12.2449	37.5	40	32.6531	30.7692	24.4898	53.3333	34.0426	56	29.1667	33.3333	25.5319	28.5714	52	24.4898	70.8333	30.4348	25	29.1667	27.451	37.2093	26.087	29.7872	32	32	29.1667	33.3333	36.7347	28.5714	23.5294	31.3725	16.3265	31.3725	17.0213	30.1887	16.3265	33.3333	24.4898	19.0476	16.6667	24.4898	29.1667	32	34.0426	28	12	16.6667	23.0769	29.1667	34.0426	12.5	12.766	29.1667	50	32.6531	51.0638	34.0426	29.7872	54.1667	12.2449	16.6667	29.7872	34.0426	34.0426	23.0769	28.5714	13.3333	25	92	32.6531	32.6531	54.1667	25	31.1111	28.5714	31.3725	38.2979	33.3333	31.3725	28.5714	32.6531	31.3725	28	31.3725	30.7692	25	31.8182	37.5	29.7872	37.5	32.6531	32.6531	32.6531	25.5319	32	24.4898	12.2449	34.0426	12.766	33.3333	37.5	28.5714	31.1111	12.2449	33.3333	28.5714	31.3725	34.6154	30.7692	29.7872	29.1667	38.4615	28.5714	26.4151	12	16	24	12.5	28.5714	34.0426	29.1667	24.4898	29.1667	18.1818	54.1667	28.5714	24	48.9796	40	32.6531	50.9804	32.6531	33.3333	37.5	32	25	32.6531	16.3265	32.6531	16.6667	16.3265	25	33.3333	34.0426	32.6531	48	53.0612	34.0426	17.0213	16.6667	33.3333	32.6531	39.0244	25	32.6531	29.7872	40.8163	28	32	29.1667	17.0213	12.2449	16.6667	50	32.6531	16.6667	12.2449	25	24.4898	26.087	34.0426	34.0426	33.3333	24.4898	32.6531	17.7778	25.5319	27.451	25.5319	32.6531	24.4898	32.6531	25.5319	34.0426	18.6047	24.4898	25	34.0426	28.5714	31.1111	50	32.6531	32.6531	30.1887	29.1667	32.6531	100	29.7872	30.7692	50	26.9231	37.2093	32.6531	32	29.7872	26.087	32.6531	33.3333	31.3725	50	30.4348	32.6531	26.087	28	32.6531	31.3725	28.5714	81.6327	12.5	22.7273	28.5714	31.3725	25	32.6531	30.4348	31.3725	32.6531	55.3191	31.3725	48.9796	17.0213	26.9231	25.5319	24	24.4898	32	29.1667	32	27.451	24.4898	52	54.1667	29.1667	36.7347	32.6531	16.6667	29.7872	28.5714	17.3913	30.7692	34.0426	55.3191	53.0612	36	32.6531	46.1538	48	25.5319	24.4898	32.6531	24.4898	34.0426	29.7872	52	36.7347	55.3191	28.5714	36	32.6531	28.5714	29.1667	30.7692	32.6531	32	30.1887	48.9796	32.6531	30.7692	28.5714	21.2766	25	14.2857	32.5581	49.0566	25	29.1667	34.7826	28.5714	32.6531	54.1667	41.6667	30.1887	16.3265	28.5714	22.6415	29.7872	24	31.8182	30.4348	28.5714	25.5319	29.1667	24.4898	30.7692	33.3333	30.7692	24	24	22.2222	30.7692	32	23.5294	28	25.9259	28	16.6667	36.7347	25.4545	25
ZINCnB000000WroU	24.3902	30.4348	18.1818	28.5714	30.4348	30.4348	26.9231	25	23.2558	30.4348	29.1667	26.9231	29.1667	28.5714	16.6667	34.0426	33.3333	26.087	30.4348	29.7872	35.5556	29.1667	30.4348	38.0952	27.2727	29.7872	28.5714	29.1667	29.7872	28.5714	39.1304	34.0426	29.7872	34.7826	33.3333	35.5556	35.5556	29.1667	29.1667	28.5714	26.087	38.2979	32.5581	28	20.8333	25.5319	34.7826	30.4348	33.3333	30.4348	28	33.3333	34.7826	31.3725	29.1667	29.7872	30.4348	39.1304	34.7826	27.451	30.4348	17.7778	36.3636	33.3333	34.7826	29.1667	29.7872	31.3725	28	30.4348	33.3333	29.1667	33.3333	24.4898	33.3333	29.7872	30.4348	29.7872	29.1667	33.3333	29.1667	33.3333	29.1667	29.7872	34.0426	24.4898	34.7826	26.9231	29.7872	34.7826	29.1667	26.087	32	29.7872	38.2979	26.9231	27.451	29.1667	33.3333	30.4348	29.1667	29.7872	33.3333	30.4348	34.7826	39.1304	31.3725	29.7872	37.2093	29.1667	34.0426	30.4348	37.5	29.1667	34.7826	31.8182	32	36	34.0426	28.5714	29.1667	29.1667	26.087	28	21.2766	34.7826	42.8571	29.1667	29.7872	33.3333	18.6047	26.087	29.7872	33.3333	30.4348	29.7872	30.4348	33.3333	29.1667	34.0426	29.1667	34.0426	29.7872	29.7872	29.1667	34.0426	27.451	34.0426	30.4348	28	29.7872	28.5714	25.5319	39.1304	34.7826	30.4348	33.3333	28.5714	29.1667	34.7826	28	33.3333	29.7872	29.1667	33.3333	37.2093	28.5714	32.6531	28.5714	29.7872	33.3333	29.7872	34.0426	31.1111	31.8182	30.4348	29.7872	28.5714	29.1667	29.7872	29.1667	29.7872	25	29.1667	33.3333	34.0426	26.087	32	29.7872	25	30.4348	30.4348	29.7872	34.7826	34.0426	29.7872	29.7872	28	29.7872	28	38.2979	30.4348	34.0426	34.0426	30.4348	30.4348	34.7826	36.3636	29.1667	26.087	33.3333	34.7826	29.7872	34.0426	34.0426	33.3333	30.4348	29.7872	28	34.0426	33.3333	29.1667	29.1667	33.3333	30.4348	36.3636	34.7826	38.2979	34.0426	33.3333	30.4348	37.2093	34.0426	29.1667	33.3333	29.1667	28	34.7826	25	33.3333	29.7872	25.5319	25.5319	29.1667	33.3333	24.4898	19.2308	29.7872	18.6047	27.2727	29.7872	25.641	28.5714	29.2683	30.4348	30.7692	18.1818	31.1111	26.6667	17.7778	17.0213	16.3265	31.1111	26.6667	20.8333	25	29.7872	20	29.1667	21.2766	28.5714	32.5581	16.6667	29.1667	29.7872	25.5319	16.6667	14.2857	26.087	27.2727	29.7872	21.2766	17.7778	29.7872	27.2727	18.6047	17.0213	34.7826	29.7872	29.1667	15	18.1818	27.451	28	26.9231	22.7273	26.087	29.1667	29.1667	25	28.5714	19.5122	31.1111	29.1667	30.4348	25	17.3913	29.7872	31.8182	26.6667	28	29.7872	28	20.8333	29.7872	21.2766	32.5581	29.1667	25.5319	19.0476	45.4545	32.5581	36.3636	29.1667	26.087	29.1667	17.0213	22.2222	29.1667	19.0476	17.0213	38.2979	29.7872	33.3333	21.2766	16.6667	27.451	29.7872	31.1111	29.1667	29.1667	16.6667	30.4348	17.3913	26.087	31.1111	17.0213	19.0476	32.5581	28	31.8182	17.0213	27.451	29.1667	34.0426	25	33.3333	16.6667	31.1111	26.9231	29.1667	32.5581	28.5714	28.5714	16.3265	28.5714	25	29.7872	27.2727	18.1818	16.6667	30.4348	17.0213	36.3636	13.9535	16.6667	30.4348	16.6667	29.7872	26.6667	29.7872	28	28	17.0213	20.8333	29.1667	27.451	25	29.7872	22.2222	17.3913	24.4898	23.5294	14.2857	17.0213	28.5714	26.6667	28.5714	29.7872	17.0213	23.2558	29.1667	25.5319	32.5581	31.1111	28	25.5319	34.0426	27.451	19.0476	31.1111	29.1667	17.0213	16.6667	23.8095	29.1667	29.7872	26.9231	26.087	29.7872	29.1667	29.1667	16.3265	16.6667	21.2766	16.6667	20.4082	28	30.4348	25.5319	29.7872	29.1667	20.4082	24.4898	31.1111	20.8333	17.3913	36.3636	32.5581	31.1111	34.7826	19.0476	33.3333	19.5122	17.0213	21.2766	30.4348	22.2222	30.4348	30.4348	25.5319	29.1667	16.6667	30.4348	28	29.7872	29.1667	28.5714	29.7872	34.7826	27.451	39.1304	29.7872	16.6667	32	29.1667	31.1111	25.5319	25	28.5714	28	29.1667	29.7872	29.7872	19.5122	29.1667	30.4348	30.4348	18.6047	26.087	28.5714	30.4348	24.4898	29.7872	16.3265	16.6667	15	26.9231	19.0476	31.1111	13.6364	16.6667	17.0213	31.1111	25	34.0426	29.1667	29.7872	30.4348	25.5319	24.4898	26.087	17.3913	29.7872	29.7872	25.5319	29.1667	29.1667	17.3913	17.3913	17.0213	29.1667	27.451	34.0426	30.4348	24	25	29.1667	29.7872	16.6667	16.6667	26.087	29.7872	23.8095	28.5714	29.1667	30.4348	25.5319	29.1667	29.7872	29.7872	26.087	28.5714	21.2766	16.6667	29.1667	17.0213	20.8333	16.6667	21.2766	30.4348	15.6863	29.1667	17.3913	20.8333	25	17.0213	32	30.4348	29.7872	30.4348	13.6364	20.4082	25.5319	29.1667	34.0426	26.087	19.0476	29.7872	29.1667	20.8333	29.7872	29.7872	17.0213	17.3913	39.1304	19.0476	33.3333	29.1667	29.1667	17.7778	24.4898	28.5714	16.6667	23.2558	26.087	31.8182	32	33.3333	28.5714	29.7872	25	26.9231	16.6667	16.6667	25.5319	29.1667	29.1667	34.0426	29.7872	30.4348	34.0426	34.0426	29.1667	38.2979	27.451	26.087	28.5714	17.0213	20	25	24.4898	32.5581	17.0213	30.4348	29.1667	24	16.6667	28	29.1667	16.3265	26.9231	16.6667	33.3333	25.5319	25.5319	29.7872	30.4348	33.3333	24.4898	29.1667	39.1304	25	28	29.7872	25.5319	29.7872	18.1818	18.6047	58.3333	38.0952	29.1667	12.2449	29.1667	29.7872	27.451	25	27.451	29.1667	29.7872	29.1667	25	26.087	34.7826	30.4348	40	28.5714	15.3846	25.5319	32.5581	17.0213	17.0213	28.5714	37.2093	29.7872	29.7872	17.0213	25	17.3913	17.3913	29.7872	31.8182	31.3725	25	37.2093	26.6667	28	30.4348	24	27.2727	28	30.4348	29.1667	30.4348	29.1667	29.1667	16.3265	17.3913	29.1667	29.1667	28.5714	30.4348	28	28.5714	16.6667	29.7872	29.1667	16.6667	30.4348	24	16.6667	17.0213	29.7872	30.4348	29.7872	17.3913	25	18.1818	33.3333	34.0426	17.3913	29.7872	29.7872	34.0426	29.1667	32.5581	25.5319	32	30.4348	26.087	16.6667	29.1667	27.451	20.8333	16.6667	28	21.2766	19.5122	31.8182	28.5714	28	16.6667	28.5714	29.1667	32.5581	29.7872	16.6667	25	21.7391	24	29.1667	21.2766	17.0213	16.3265	32.6531	20.8333	37.5	29.1667	16.6667	29.7872	23.5294	31.8182	29.1667	25.5319	25	29.1667	28.5714	30.4348	29.7872	17.3913	29.1667	36.3636	26.9231	37.5	26.9231	28.5714	29.1667	29.1667	18.1818	29.7872	29.1667	17.7778	22.7273	20	30.4348	17.3913	29.7872	26.087	13.6364	33.3333	29.1667	19.0476	32	30.4348	31.8182	24.4898	26.087	27.907	27.451	17.3913	25	28.5714	28.5714	29.7872	17.0213	37.5	18.1818	29.7872	29.1667	29.1667	20.8333	27.451	29.1667	25.5319	18.1818	30.4348	26.9231	25	25.5319	15.6863	27.907	17.0213	29.1667	32	27.451	29.7872	32	16.3265	34.0426	28	29.1667	21.7391	36.3636	25	32	16.6667	32.5581	16.3265	28.5714	27.451	20.8333	29.1667	34.0426	32.6531	31.1111	16	28.5714	16.6667	25	36.3636	29.1667	33.3333	24.4898	26.087	37.2093	29.1667	27.451	33.3333	29.1667	29.1667	15	33.3333	25.5319	17.0213	29.7872	34.0426	25.5319	34.0426	24.4898	30.4348	20.4082	29.7872	38.0952	16.6667	29.1667	15.6863	29.7872	28.5714	28	29.1667	29.1667	34.7826	34.0426	31.1111	28.5714	29.1667	36.3636	29.7872	29.7872	17.0213	20.8333	21.7391	29.7872	29.1667	29.1667	16.3265	26.9231	19.0476	29.1667	26.6667	28.5714	34.7826	33.3333	27.451	21.7391	29.1667	29.1667	29.7872	28.5714	29.1667	28.5714	34.0426	12.2449	28	29.1667	31.1111	28	29.1667	21.7391	27.451	17.0213	33.3333	32	22.7273	29.1667	28.5714	34.7826	29.7872	34.0426	17.3913	31.8182	27.451	17.3913	26.6667	30.4348	25	38.2979	26.087	17.7778	29.1667	30.4348	29.1667	16.3265	29.1667	29.1667	16.6667	24	35.5556	31.1111	29.1667	25	30.4348	17.0213	39.1304	24.4898	28	33.3333	29.1667	29.1667	29.7872	30.4348	30.4348	19.2308	20.8333	29.7872	28.5714	27.451	17.7778	21.2766	17.0213	16.6667	16.6667	30.4348	29.7872	16.6667	31.1111	29.1667	29.7872	29.1667	37.5	29.1667	29.7872	32.6531	24	25.5319	16.3265	16.6667	29.1667	15.6863	17.0213	28.5714	28	19.0476	30.7692	16.6667	29.7872	28.5714	33.3333	19.6078	25	36.3636	34.7826	28.5714	34.0426	29.7872	26.087	16.6667	32.6531	20.8333	34.0426	35.5556	25.5319	34.0426	28	19.0476	26.6667	30.4348	28.5714	24.4898	38.2979	29.7872	29.1667	33.3333	24	32	25	32	17.3913	26.9231	25	29.7872	25	24.3902	17.0213	25	34.0426	28.5714	30.4348	28.5714	16.3265	17.0213	23.5294	29.7872	30.4348	17.0213	17.3913	29.7872	27.451	29.1667	34.7826	34.7826	34.7826	38.2979	16.6667	17.0213	34.7826	39.1304	34.7826	23.5294	37.5	18.1818	17.0213	28.5714	29.1667	33.3333	29.7872	17.0213	31.8182	29.1667	28	30.4348	29.7872	28	29.1667	29.1667	28	28.5714	28	27.451	29.7872	37.2093	34.0426	34.7826	29.7872	33.3333	33.3333	29.1667	30.4348	32.6531	16.6667	16.6667	30.4348	17.3913	55.3191	38.2979	29.1667	31.8182	16.6667	29.7872	29.1667	28	27.451	27.451	34.7826	29.7872	27.451	29.1667	26.9231	16.3265	16.3265	16.3265	17.0213	29.1667	34.7826	17.0213	25	29.7872	18.6047	29.7872	29.1667	16.3265	33.3333	32.6531	29.1667	28	29.1667	29.7872	29.7872	28.5714	21.2766	29.1667	25	33.3333	17.0213	16.6667	25.5319	29.7872	30.4348	29.1667	28.5714	33.3333	30.4348	17.3913	21.2766	29.7872	29.1667	35	29.7872	25	30.4348	33.3333	28.5714	28.5714	29.7872	17.3913	16.6667	17.0213	31.3725	25	25.5319	16.6667	29.7872	16.6667	17.7778	30.4348	30.4348	29.7872	25	29.1667	18.1818	21.7391	32	30.4348	16.6667	16.6667	29.1667	26.087	34.7826	23.8095	16.6667	25.5319	34.7826	33.3333	36.3636	29.7872	29.1667	29.1667	26.9231	34.0426	29.1667	29.7872	100	27.451	29.7872	27.451	38.0952	33.3333	28.5714	34.7826	26.6667	29.1667	38.2979	28	29.7872	35.5556	29.1667	26.6667	32.6531	33.3333	28	29.1667	29.1667	17.0213	23.2558	29.1667	32	21.2766	37.5	17.7778	28	25	30.4348	28	29.1667	17.3913	27.451	26.087	24.4898	16.6667	32.6531	34.0426	24.4898	28	16.6667	36.7347	34.0426	29.7872	29.1667	29.1667	17.0213	30.4348	33.3333	22.2222	27.451	30.4348	30.4348	29.1667	28.5714	29.1667	27.451	28.5714	17.3913	29.1667	25	16.6667	30.4348	34.7826	28.5714	29.1667	34.7826	29.1667	28.5714	25	29.1667	29.7872	27.451	29.1667	28.5714	26.9231	29.1667	37.5	23.5294	29.1667	21.7391	17.0213	24.3902	38.0952	26.9231	25.5319	29.7872	35.5556	29.1667	29.1667	29.7872	29.7872	26.9231	20.8333	29.1667	23.0769	34.7826	28.5714	37.2093	31.1111	33.3333	30.4348	29.7872	25	23.5294	29.7872	27.451	24.4898	24.4898	18.8679	27.451	24.4898	16	28.5714	15.0943	28.5714	17.0213	29.1667	25.9259	25.5319
ZINCsC000005c1B1	30.4348	31.3725	20.4082	40.7407	27.451	43.1373	28.0702	26.4151	25	27.451	45.283	38.5965	41.5094	29.6296	15.0943	42.3077	30.1887	23.5294	27.451	42.3077	48	26.4151	31.3725	38.2979	20.4082	30.7692	40.7407	26.4151	30.7692	22.2222	27.451	42.3077	26.9231	35.2941	33.9623	28	28	45.283	41.5094	33.3333	23.5294	34.6154	25	40	18.8679	23.0769	27.451	43.1373	41.5094	31.3725	29.0909	26.4151	31.3725	39.2857	41.5094	30.7692	31.3725	27.451	27.451	39.2857	35.2941	20	28.5714	29.7872	31.3725	30.1887	42.3077	39.2857	25.4545	43.1373	30.1887	41.5094	26.4151	22.2222	22.6415	30.7692	43.1373	26.9231	30.1887	30.1887	33.9623	30.1887	30.1887	26.9231	34.6154	40.7407	31.3725	38.5965	30.7692	35.2941	41.5094	19.6078	29.0909	34.6154	34.6154	28.0702	39.2857	30.1887	37.7358	27.451	30.1887	34.6154	30.1887	31.3725	31.3725	27.451	39.2857	38.4615	29.1667	26.4151	42.3077	43.1373	33.9623	26.4151	27.451	28.5714	40	40	26.9231	40.7407	26.4151	30.1887	43.1373	25.4545	15.3846	27.451	29.7872	26.4151	23.0769	30.1887	12.5	23.5294	26.9231	41.5094	27.451	30.7692	43.1373	30.1887	41.5094	34.6154	30.1887	30.7692	42.3077	34.6154	30.1887	26.9231	39.2857	26.9231	31.3725	58.1818	26.9231	40.7407	42.3077	47.0588	27.451	31.3725	41.5094	40.7407	41.5094	35.2941	40	41.5094	42.3077	41.5094	41.5094	29.1667	40.7407	40.7407	25.9259	42.3077	41.5094	42.3077	26.9231	28	28.5714	23.5294	30.7692	40.7407	30.1887	42.3077	41.5094	26.9231	41.5094	30.1887	30.1887	26.9231	43.1373	40	42.3077	22.6415	31.3725	27.451	30.7692	43.1373	26.9231	30.7692	30.7692	40	42.3077	40	26.9231	23.5294	42.3077	42.3077	27.451	31.3725	31.3725	40.8163	41.5094	23.5294	30.1887	43.1373	30.7692	42.3077	42.3077	26.4151	15.6863	30.7692	40	26.9231	26.4151	26.4151	30.1887	26.4151	27.451	28.5714	31.3725	26.9231	30.7692	41.5094	27.451	29.1667	26.9231	41.5094	41.5094	30.1887	29.0909	31.3725	22.6415	26.4151	26.9231	42.3077	23.0769	30.1887	26.4151	25.9259	21.0526	34.6154	20.8333	24.4898	46.1538	27.2727	29.7872	21.7391	31.3725	27.2727	12.2449	44	16	24	11.5385	14.8148	48	24	15.0943	26.4151	30.7692	22.2222	30.1887	15.3846	21.2766	33.3333	15.0943	26.4151	26.9231	23.0769	15.0943	17.0213	23.5294	20.4082	30.7692	15.3846	12	30.7692	28.5714	20.8333	23.0769	23.5294	26.9231	30.1887	17.7778	16.3265	25	25.4545	28.0702	24.4898	23.5294	26.4151	45.283	26.4151	21.2766	17.3913	32	30.1887	31.3725	18.8679	15.6863	26.9231	28.5714	24	43.6364	26.9231	25.4545	22.6415	38.4615	15.3846	33.3333	30.1887	19.2308	25.5319	36.7347	33.3333	20.4082	30.1887	23.5294	30.1887	11.5385	24	30.1887	21.2766	11.5385	23.0769	26.9231	34.0426	23.0769	18.8679	32.1429	30.7692	24	30.1887	30.1887	26.4151	31.3725	15.6863	19.6078	44	19.2308	17.0213	29.1667	29.0909	32.6531	11.5385	28.5714	30.1887	34.6154	26.4151	41.5094	15.0943	32	28.0702	30.1887	33.3333	25.9259	29.6296	22.2222	29.6296	26.4151	34.6154	24.4898	20.4082	11.3208	43.1373	19.2308	24.4898	29.1667	11.3208	31.3725	11.3208	30.7692	24	26.9231	29.0909	29.0909	23.0769	15.0943	30.1887	28.5714	22.6415	26.9231	24	19.6078	25.9259	25	21.2766	26.9231	29.6296	24	29.6296	30.7692	23.0769	16.6667	26.4151	11.5385	33.3333	32	29.0909	26.9231	34.6154	28.5714	17.0213	36	26.4151	11.5385	22.6415	25.5319	30.1887	42.3077	24.5614	23.5294	30.7692	26.4151	26.4151	22.2222	11.3208	23.0769	11.3208	25.9259	29.0909	43.1373	23.0769	30.7692	30.1887	22.2222	18.5185	32	15.0943	23.5294	32.6531	33.3333	28	31.3725	12.766	34.0426	17.3913	15.3846	23.0769	31.3725	24	31.3725	27.451	23.0769	30.1887	11.3208	27.451	32.7273	30.7692	26.4151	29.6296	30.7692	31.3725	35.7143	23.5294	26.9231	15.0943	40	30.1887	24	23.0769	22.6415	29.6296	29.0909	30.1887	30.7692	30.7692	21.7391	33.9623	31.3725	31.3725	20.8333	19.6078	40.7407	27.451	59.2593	42.3077	11.1111	22.6415	17.7778	28.0702	12.766	32	16.3265	22.6415	19.2308	28	22.6415	42.3077	30.1887	34.6154	31.3725	23.0769	22.2222	23.5294	27.451	30.7692	46.1538	23.0769	30.1887	30.1887	27.451	19.6078	11.5385	30.1887	28.5714	34.6154	31.3725	21.8182	26.4151	30.1887	30.7692	22.6415	11.3208	66.6667	26.9231	17.0213	29.6296	30.1887	27.451	23.0769	30.1887	30.7692	23.0769	27.451	40.7407	15.3846	22.6415	37.7358	11.5385	22.6415	11.3208	23.0769	15.6863	10.7143	26.4151	19.6078	15.0943	18.8679	19.2308	40	31.3725	30.7692	31.3725	24.4898	25.9259	19.2308	30.1887	26.9231	27.451	25.5319	30.7692	41.5094	15.0943	42.3077	30.7692	11.5385	27.451	23.5294	25.5319	26.4151	33.9623	30.1887	24	18.5185	29.6296	11.3208	20.8333	27.451	32.6531	40	30.1887	40.7407	30.7692	41.5094	28.0702	11.3208	11.3208	19.2308	30.1887	30.1887	30.7692	30.7692	31.3725	26.9231	30.7692	33.9623	26.9231	28.5714	23.5294	25.9259	15.3846	17.7778	22.6415	22.2222	33.3333	15.3846	27.451	41.5094	21.8182	15.0943	29.0909	30.1887	11.1111	28.0702	11.3208	26.4151	23.0769	26.9231	30.7692	31.3725	33.9623	25.9259	30.1887	31.3725	18.8679	29.0909	26.9231	23.0769	26.9231	16.3265	12.5	26.4151	34.0426	41.5094	14.8148	30.1887	42.3077	28.5714	26.4151	42.8571	30.1887	30.7692	37.7358	26.4151	23.5294	43.1373	27.451	24	25.9259	18.1818	19.2308	33.3333	11.5385	23.0769	29.6296	25	30.7692	30.7692	15.3846	26.4151	11.7647	15.6863	30.7692	44.898	28.5714	26.4151	33.3333	24	29.0909	27.451	21.8182	20.4082	40	31.3725	30.1887	23.5294	26.4151	26.4151	22.2222	15.6863	26.4151	41.5094	29.6296	27.451	29.0909	33.3333	26.4151	38.4615	30.1887	15.0943	27.451	21.8182	22.6415	15.3846	30.7692	27.451	26.9231	19.6078	26.4151	16.3265	41.5094	26.9231	15.6863	26.9231	26.9231	42.3077	37.7358	33.3333	26.9231	40	27.451	7.84314	22.6415	30.1887	39.2857	22.6415	18.8679	25.4545	15.3846	13.0435	32.6531	25.9259	25.4545	22.6415	29.6296	26.4151	33.3333	30.7692	11.3208	41.5094	15.6863	21.8182	30.1887	15.3846	26.9231	11.1111	25.9259	15.0943	30.1887	26.4151	22.6415	30.7692	21.4286	28.5714	41.5094	19.2308	26.4151	41.5094	12.766	27.451	26.9231	15.6863	26.4151	24.4898	24.5614	41.5094	28.0702	33.3333	30.1887	26.4151	20.4082	30.7692	26.4151	16	20.4082	13.3333	31.3725	11.7647	30.7692	27.451	16.3265	41.5094	26.4151	17.0213	29.0909	31.3725	32.6531	18.5185	23.5294	25	28.5714	15.6863	18.8679	25.9259	40.7407	26.9231	15.3846	33.9623	20.4082	30.7692	26.4151	26.4151	15.0943	25	30.1887	26.9231	16.3265	31.3725	28.0702	22.6415	23.0769	14.2857	29.1667	11.5385	30.1887	40	39.2857	30.7692	47.2727	11.1111	34.6154	36.3636	26.4151	19.6078	28.5714	18.8679	40	11.3208	25	11.1111	29.6296	25	22.6415	30.1887	30.7692	40.7407	32	21.8182	37.037	11.3208	26.4151	44.898	26.4151	26.4151	25.9259	23.5294	33.3333	26.4151	28.5714	26.4151	30.1887	22.6415	17.7778	30.1887	23.0769	15.3846	30.7692	26.9231	26.9231	30.7692	22.2222	27.451	14.8148	26.9231	29.7872	11.3208	30.1887	14.2857	30.7692	25.9259	40	37.7358	30.1887	35.2941	30.7692	28	25.9259	26.4151	28.5714	23.0769	30.7692	15.3846	15.0943	19.6078	30.7692	33.9623	30.1887	11.1111	24.5614	17.0213	26.4151	40	29.6296	35.2941	30.1887	28.5714	15.6863	30.1887	33.9623	34.6154	22.2222	30.1887	25.9259	42.3077	22.2222	29.0909	30.1887	40	40	41.5094	15.6863	28.5714	11.5385	30.1887	32.7273	16.3265	26.4151	29.6296	43.1373	26.9231	34.6154	11.7647	32.6531	39.2857	15.6863	24	31.3725	22.6415	26.9231	23.5294	20	26.4151	27.451	37.7358	14.8148	30.1887	26.4151	11.3208	18.1818	24	28	26.4151	22.6415	31.3725	11.5385	39.2157	25.9259	40	34.0426	30.1887	30.1887	34.6154	23.5294	27.451	14.0351	15.0943	30.7692	29.6296	28.5714	16	15.3846	23.0769	11.3208	11.3208	31.3725	19.2308	26.4151	32	41.5094	42.3077	30.1887	41.5094	41.5094	26.9231	40.7407	18.1818	23.0769	22.2222	11.3208	26.4151	14.2857	11.5385	25.9259	25.4545	12.766	28.0702	11.3208	30.7692	29.6296	45.283	21.4286	22.6415	24.4898	35.2941	40.7407	30.7692	30.7692	23.5294	11.3208	40.7407	15.0943	30.7692	24	26.9231	23.0769	25.4545	12.766	24	47.0588	40.7407	40.7407	26.9231	30.7692	41.5094	41.5094	25.4545	40	18.8679	29.0909	19.6078	28.0702	22.6415	46.1538	22.6415	26.087	19.2308	26.4151	26.9231	29.6296	31.3725	25.9259	11.1111	15.3846	25	26.9231	39.2157	23.0769	11.7647	23.0769	39.2857	33.9623	31.3725	31.3725	27.451	38.4615	11.3208	26.9231	23.5294	27.451	35.2941	17.8571	26.4151	12.2449	26.9231	29.6296	30.1887	30.1887	42.3077	11.5385	44.898	37.7358	40	31.3725	26.9231	36.3636	26.4151	26.4151	29.0909	25.9259	40	32.1429	26.9231	29.1667	42.3077	23.5294	30.7692	41.5094	30.1887	30.1887	27.451	22.2222	11.3208	11.3208	31.3725	11.7647	26.9231	42.3077	26.4151	44.898	11.3208	30.7692	26.4151	29.0909	39.2857	28.5714	27.451	26.9231	28.5714	30.1887	24.5614	11.1111	14.8148	14.8148	11.5385	26.4151	27.451	11.5385	22.6415	30.7692	29.1667	42.3077	41.5094	11.1111	30.1887	29.6296	30.1887	40	26.4151	26.9231	30.7692	40.7407	15.3846	30.1887	18.8679	41.5094	19.2308	22.6415	23.0769	30.7692	31.3725	33.9623	40.7407	37.7358	27.451	15.6863	26.9231	30.7692	30.1887	35.5556	26.9231	22.6415	27.451	30.1887	40.7407	29.6296	26.9231	15.6863	11.3208	23.0769	39.2857	22.6415	19.2308	15.0943	26.9231	22.6415	12	23.5294	31.3725	30.7692	18.8679	33.9623	16.3265	19.6078	40	27.451	11.3208	15.0943	30.1887	23.5294	31.3725	25.5319	15.0943	26.9231	43.1373	26.4151	32.6531	42.3077	30.1887	30.1887	38.5965	26.9231	45.283	30.7692	27.451	100	30.7692	25	34.0426	37.7358	40.7407	23.5294	24	30.1887	38.4615	40	30.7692	28	30.1887	24	25.9259	33.9623	40	26.4151	30.1887	11.5385	20.8333	41.5094	40	23.0769	22.6415	12	40	26.4151	31.3725	40	30.1887	15.6863	25	23.5294	22.2222	26.4151	22.2222	26.9231	25.9259	25.4545	18.8679	33.3333	42.3077	26.9231	30.1887	30.1887	26.9231	27.451	26.4151	16	28.5714	27.451	35.2941	30.1887	25.9259	30.1887	39.2857	40.7407	19.6078	26.4151	22.6415	15.0943	31.3725	23.5294	40.7407	41.5094	31.3725	41.5094	29.6296	22.6415	26.4151	42.3077	28.5714	22.6415	25.9259	38.5965	41.5094	30.1887	21.4286	41.5094	19.6078	11.5385	17.3913	29.7872	38.5965	26.9231	42.3077	44	26.4151	30.1887	30.7692	30.7692	35.0877	15.0943	26.4151	21.0526	27.451	25.9259	29.1667	28	30.1887	27.451	26.9231	26.4151	21.4286	26.9231	39.2857	25.9259	25.9259	20.6897	28.5714	25.9259	14.5455	29.6296	20.6897	25.9259	15.3846	33.9623	23.7288	23.0769
ZINCo7000000nkWq	28.5714	34.0426	17.7778	48	29.7872	29.7872	30.1887	28.5714	22.7273	29.7872	28.5714	45.283	48.9796	28	16.3265	29.1667	32.6531	25.5319	29.7872	29.1667	30.4348	28.5714	51.0638	37.2093	17.7778	50	28	28.5714	33.3333	28	29.7872	29.1667	29.1667	29.7872	28.5714	30.4348	30.4348	32.6531	28.5714	28	25.5319	29.1667	63.6364	47.0588	16.3265	25	29.7872	29.7872	28.5714	51.0638	35.2941	28.5714	34.0426	46.1538	28.5714	33.3333	34.0426	29.7872	29.7872	46.1538	80.8511	21.7391	31.1111	32.5581	29.7872	48.9796	25	46.1538	27.451	51.0638	28.5714	28.5714	28.5714	24	28.5714	33.3333	29.7872	29.1667	32.6531	28.5714	48.9796	28.5714	32.6531	29.1667	50	24	29.7872	45.283	50	29.7872	36.7347	17.0213	74.5098	50	29.1667	30.1887	46.1538	36.7347	48.9796	29.7872	48.9796	50	48.9796	34.0426	34.0426	29.7872	46.1538	29.1667	31.8182	24.4898	29.1667	29.7872	28.5714	28.5714	29.7872	26.6667	27.451	27.451	29.1667	28	28.5714	48.9796	25.5319	27.451	12.5	29.7872	32.5581	28.5714	29.1667	28.5714	13.6364	55.3191	54.1667	48.9796	29.7872	50	34.0426	28.5714	28.5714	29.1667	48.9796	29.1667	50	33.3333	36.7347	29.1667	46.1538	29.1667	51.0638	47.0588	29.1667	28	25	29.7872	29.7872	51.0638	28.5714	28	48.9796	51.0638	27.451	28.5714	33.3333	32.6531	28.5714	31.8182	48	48	28	50	28.5714	29.1667	29.1667	30.4348	31.1111	29.7872	50	48	48.9796	25	28.5714	29.1667	24.4898	32.6531	28.5714	29.1667	29.7872	27.451	25	24.4898	29.7872	29.7872	33.3333	29.7872	29.1667	50	50	27.451	33.3333	47.0588	29.1667	29.7872	33.3333	33.3333	29.7872	34.0426	29.7872	31.1111	48.9796	25.5319	48.9796	29.7872	50	33.3333	37.5	28.5714	17.0213	33.3333	47.0588	29.1667	28.5714	28.5714	28.5714	24.4898	29.7872	31.1111	29.7872	29.1667	29.1667	28.5714	29.7872	31.8182	29.1667	48.9796	28.5714	77.551	27.451	29.7872	24.4898	28.5714	29.1667	29.1667	25	77.551	28.5714	28	18.8679	29.1667	18.1818	26.6667	33.3333	20	27.907	19.0476	38.2979	30	26.6667	34.7826	17.3913	34.7826	12.5	16	34.7826	26.087	12.2449	28.5714	33.3333	19.5122	32.6531	12.5	18.6047	31.8182	12.2449	28.5714	29.1667	25	24.4898	18.6047	25.5319	17.7778	33.3333	25	13.0435	29.1667	31.1111	18.1818	25	25.5319	29.1667	32.6531	19.5122	17.7778	26.9231	27.451	30.1887	17.7778	25.5319	28.5714	36.7347	28.5714	18.6047	19.0476	30.4348	32.6531	29.7872	12.2449	17.0213	29.1667	31.1111	30.4348	31.3725	29.1667	27.451	24.4898	29.1667	12.5	31.8182	32.6531	16.6667	23.2558	31.1111	36.3636	17.7778	32.6531	21.2766	32.6531	20.8333	17.3913	32.6531	18.6047	12.5	29.1667	25	37.2093	16.6667	16.3265	30.7692	33.3333	30.4348	36.7347	36.7347	20.4082	34.0426	17.0213	17.0213	30.4348	16.6667	18.6047	31.8182	31.3725	35.5556	12.5	26.9231	32.6531	33.3333	28.5714	32.6531	16.3265	34.7826	30.1887	32.6531	31.8182	32	32	20	28	28.5714	29.1667	17.7778	17.7778	20.4082	29.7872	16.6667	31.1111	22.7273	12.2449	34.0426	24.4898	33.3333	26.087	29.1667	35.2941	31.3725	25	16.3265	32.6531	30.7692	24.4898	29.1667	17.3913	17.0213	20	30.7692	27.907	20.8333	32	26.087	32	33.3333	20.8333	13.6364	28.5714	12.5	36.3636	34.7826	31.3725	29.1667	50	30.7692	18.6047	34.7826	32.6531	12.5	20.4082	18.6047	32.6531	29.1667	26.4151	25.5319	33.3333	28.5714	32.6531	28	12.2449	16.6667	12.2449	20	31.3725	29.7872	25	33.3333	32.6531	24	12	34.7826	16.3265	25.5319	53.3333	36.3636	26.087	34.0426	13.9535	32.5581	19.0476	20.8333	25	34.0426	17.3913	38.2979	25.5319	25	32.6531	12.2449	29.7872	27.451	33.3333	28.5714	32	33.3333	34.0426	26.9231	29.7872	29.1667	16.3265	27.451	32.6531	30.4348	25	24.4898	32	31.3725	28.5714	33.3333	29.1667	19.0476	28.5714	29.7872	34.0426	18.1818	12.766	48	29.7872	28	33.3333	20	28.5714	19.5122	33.9623	13.9535	34.7826	17.7778	20.4082	16.6667	30.4348	24.4898	29.1667	32.6531	33.3333	34.0426	25	24	25.5319	29.7872	33.3333	33.3333	25	32.6531	32.6531	21.2766	29.7872	12.5	32.6531	30.7692	33.3333	29.7872	23.5294	20.4082	32.6531	33.3333	20.4082	12.2449	29.7872	29.1667	18.6047	32	44.898	29.7872	25	32.6531	33.3333	25	29.7872	48	12.5	24.4898	28.5714	12.5	16.3265	12.2449	16.6667	29.7872	19.2308	28.5714	17.0213	12.2449	12.2449	25	27.451	29.7872	33.3333	34.0426	35.5556	24	12.5	28.5714	29.1667	29.7872	23.2558	29.1667	28.5714	12.2449	29.1667	33.3333	12.5	25.5319	29.7872	32.5581	28.5714	28.5714	32.6531	21.7391	16	32	12.2449	22.7273	29.7872	35.5556	27.451	32.6531	48	33.3333	24.4898	26.4151	12.2449	24.4898	12.5	28.5714	36.7347	33.3333	33.3333	34.0426	29.1667	29.1667	28.5714	29.1667	30.7692	25.5319	28	12.5	14.6341	20.4082	16	31.8182	16.6667	29.7872	28.5714	23.5294	16.3265	35.2941	32.6531	12	33.9623	12.2449	28.5714	25	29.1667	33.3333	34.0426	28.5714	28	28.5714	29.7872	12.2449	31.3725	29.1667	25	29.1667	17.7778	13.6364	28.5714	37.2093	28.5714	16	32.6531	29.1667	26.9231	28.5714	30.7692	32.6531	33.3333	28.5714	28.5714	25.5319	29.7872	25.5319	30.4348	28	20	16.6667	36.3636	12.5	25	28	31.8182	37.5	33.3333	16.6667	28.5714	12.766	17.0213	33.3333	31.1111	30.7692	28.5714	54.5455	21.7391	31.3725	29.7872	23.5294	17.7778	27.451	34.0426	36.7347	59.5745	28.5714	28.5714	24	17.0213	32.6531	32.6531	32	29.7872	27.451	28	24.4898	29.1667	32.6531	16.3265	29.7872	23.5294	28.5714	16.6667	33.3333	29.7872	29.1667	21.2766	28.5714	17.7778	28.5714	29.1667	17.0213	29.1667	29.1667	29.1667	28.5714	36.3636	29.1667	27.451	29.7872	8.51064	28.5714	36.7347	26.9231	20.4082	24.4898	31.3725	12.5	14.2857	31.1111	28	27.451	28.5714	28	28.5714	36.3636	33.3333	12.2449	24.4898	17.0213	23.5294	32.6531	16.6667	25	12	28	12.2449	48.9796	28.5714	20.4082	29.1667	23.0769	26.6667	28.5714	12.5	28.5714	28.5714	13.9535	29.7872	33.3333	17.0213	28.5714	31.1111	26.4151	28.5714	30.1887	28	28.5714	28.5714	22.2222	37.5	28.5714	17.3913	17.7778	24.3902	34.0426	12.766	33.3333	29.7872	17.7778	48.9796	28.5714	18.6047	27.451	34.0426	31.1111	12	25.5319	27.2727	30.7692	17.0213	12.2449	28	48	25	16.6667	48.9796	17.7778	33.3333	28.5714	28.5714	12.2449	26.9231	32.6531	29.1667	17.7778	34.0426	30.1887	32.6531	25	15.3846	31.8182	12.5	32.6531	27.451	26.9231	29.1667	31.3725	12	29.1667	27.451	24.4898	17.0213	31.1111	12.2449	27.451	12.2449	31.8182	20	32	26.9231	16.3265	32.6531	50	28	30.4348	23.5294	28	12.2449	28.5714	31.1111	28.5714	28.5714	28	25.5319	36.3636	28.5714	30.7692	28.5714	32.6531	28.5714	19.5122	28.5714	25	16.6667	29.1667	29.1667	29.1667	29.1667	24	29.7872	16	29.1667	32.5581	12.2449	32.6531	15.3846	33.3333	32	35.2941	32.6531	36.7347	34.0426	33.3333	30.4348	28	28.5714	31.1111	29.1667	33.3333	16.6667	16.3265	17.0213	29.1667	32.6531	48.9796	12	26.4151	18.6047	28.5714	26.087	32	29.7872	32.6531	26.9231	12.766	32.6531	28.5714	29.1667	28	32.6531	28	29.1667	20	31.3725	32.6531	30.4348	47.0588	28.5714	21.2766	30.7692	12.5	28.5714	27.451	17.7778	28.5714	32	29.7872	29.1667	29.1667	25.5319	35.5556	46.1538	12.766	26.087	34.0426	24.4898	29.1667	55.3191	21.7391	28.5714	29.7872	28.5714	16	32.6531	28.5714	12.2449	19.6078	30.4348	30.4348	28.5714	24.4898	34.0426	12.5	29.7872	20	47.0588	32.5581	32.6531	32.6531	50	29.7872	29.7872	11.3208	12.2449	33.3333	28	30.7692	17.3913	16.6667	25	12.2449	12.2449	51.0638	29.1667	24.4898	34.7826	28.5714	29.1667	32.6531	28.5714	32.6531	29.1667	28	15.6863	25	20	12.2449	32.6531	15.3846	12.5	28	27.451	13.9535	26.4151	12.2449	33.3333	32	32.6531	15.3846	24.4898	31.1111	29.7872	48	33.3333	29.1667	25.5319	12.2449	48	12.2449	50	30.4348	29.1667	29.1667	27.451	13.9535	56.5217	29.7872	32	52	29.1667	37.5	32.6531	28.5714	27.451	27.451	16.3265	27.451	17.0213	30.1887	16.3265	33.3333	24.4898	23.8095	16.6667	28.5714	29.1667	36	34.0426	28	12	16.6667	26.9231	29.1667	29.7872	20.8333	12.766	29.1667	46.1538	28.5714	51.0638	29.7872	29.7872	50	12.2449	25	59.5745	29.7872	29.7872	15.3846	28.5714	13.3333	20.8333	48	36.7347	32.6531	50	12.5	31.1111	28.5714	27.451	34.0426	29.1667	27.451	28.5714	28.5714	35.2941	28	27.451	26.9231	25	31.8182	29.1667	59.5745	33.3333	28.5714	28.5714	32.6531	25.5319	28	12.2449	12.2449	34.0426	12.766	29.1667	29.1667	28.5714	35.5556	12.2449	33.3333	44.898	27.451	30.7692	30.7692	29.7872	29.1667	30.7692	28.5714	26.4151	20	16	16	12.5	28.5714	29.7872	20.8333	24.4898	29.1667	22.7273	50	32.6531	12	48.9796	56	28.5714	47.0588	28.5714	29.1667	33.3333	28	12.5	32.6531	16.3265	28.5714	16.6667	28.5714	25	37.5	34.0426	28.5714	48	48.9796	29.7872	17.0213	25	29.1667	32.6531	39.0244	25	24.4898	55.3191	28.5714	28	36	25	17.0213	12.2449	29.1667	46.1538	24.4898	16.6667	12.2449	29.1667	20.4082	13.0435	59.5745	29.7872	29.1667	20.4082	28.5714	17.7778	21.2766	27.451	29.7872	12.2449	16.3265	36.7347	25.5319	29.7872	18.6047	16.3265	29.1667	29.7872	28.5714	31.1111	50	32.6531	32.6531	26.4151	29.1667	32.6531	50	29.7872	30.7692	100	26.9231	37.2093	57.1429	28	29.7872	26.087	28.5714	29.1667	27.451	50	26.087	32.6531	56.5217	28	28.5714	27.451	48.9796	48.9796	12.5	22.7273	28.5714	27.451	25	28.5714	13.0435	27.451	28.5714	51.0638	27.451	48.9796	17.0213	26.9231	25.5319	24	24.4898	28	25	28	27.451	24.4898	64	50	29.1667	32.6531	32.6531	29.1667	59.5745	32.6531	17.3913	26.9231	29.7872	51.0638	48.9796	28	32.6531	46.1538	48	29.7872	28.5714	24.4898	16.3265	34.0426	29.7872	48	32.6531	51.0638	28.5714	32	24.4898	28.5714	29.1667	30.7692	28.5714	28	33.9623	48.9796	28.5714	23.0769	28.5714	21.2766	12.5	23.8095	27.907	45.283	29.1667	29.1667	30.4348	28.5714	32.6531	50	33.3333	26.4151	16.3265	28.5714	22.6415	29.7872	24	31.8182	30.4348	28.5714	29.7872	29.1667	28.5714	23.0769	58.3333	26.9231	28	28	14.8148	26.9231	28	15.6863	28	22.2222	28	16.6667	32.6531	25.4545	25
ZINCsB000005oGgq	43.4783	27.451	20.4082	33.3333	27.451	35.2941	49.1228	22.6415	25	27.451	26.4151	31.5789	33.9623	25.9259	22.6415	34.6154	26.4151	23.5294	23.5294	34.6154	28	22.6415	27.451	29.7872	20.4082	26.9231	33.3333	26.4151	26.9231	25.9259	27.451	34.6154	23.0769	27.451	26.4151	24	24	41.5094	33.9623	51.8519	23.5294	26.9231	29.1667	32.7273	22.6415	23.0769	23.5294	35.2941	33.9623	27.451	25.4545	22.6415	27.451	32.1429	26.4151	26.9231	27.451	23.5294	23.5294	32.1429	27.451	20	24.4898	25.5319	27.451	26.4151	34.6154	32.1429	25.4545	35.2941	26.4151	26.4151	26.4151	22.2222	22.6415	26.9231	35.2941	23.0769	26.4151	26.4151	26.4151	26.4151	26.4151	26.9231	26.9231	33.3333	27.451	31.5789	26.9231	27.451	26.4151	23.5294	25.4545	26.9231	26.9231	49.1228	32.1429	26.4151	26.4151	27.451	26.4151	26.9231	26.4151	27.451	27.451	23.5294	32.1429	26.9231	25	22.6415	34.6154	23.5294	26.4151	22.6415	23.5294	24.4898	32.7273	32.7273	26.9231	33.3333	22.6415	26.4151	35.2941	25.4545	23.0769	23.5294	25.5319	26.4151	23.0769	26.4151	25	27.451	26.9231	33.9623	23.5294	26.9231	27.451	26.4151	22.6415	26.9231	26.4151	26.9231	34.6154	26.9231	26.4151	23.0769	32.1429	23.0769	27.451	32.7273	23.0769	33.3333	34.6154	27.451	23.5294	27.451	33.9623	44.4444	33.9623	27.451	32.7273	22.6415	26.9231	26.4151	22.6415	25	33.3333	33.3333	25.9259	34.6154	33.9623	23.0769	30.7692	28	24.4898	15.6863	26.9231	33.3333	26.4151	34.6154	33.9623	26.9231	33.9623	26.4151	26.4151	23.0769	23.5294	32.7273	34.6154	22.6415	27.451	27.451	26.9231	23.5294	23.0769	26.9231	26.9231	43.6364	26.9231	32.7273	23.0769	23.5294	26.9231	26.9231	27.451	47.0588	27.451	20.4082	33.9623	23.5294	26.4151	27.451	26.9231	26.9231	26.9231	22.6415	27.451	26.9231	32.7273	23.0769	26.4151	22.6415	26.4151	22.6415	23.5294	24.4898	27.451	23.0769	26.9231	26.4151	23.5294	25	23.0769	33.9623	22.6415	26.4151	25.4545	27.451	22.6415	26.4151	26.9231	23.0769	23.0769	26.4151	22.6415	22.2222	17.5439	26.9231	25	57.1429	26.9231	18.1818	51.0638	21.7391	27.451	27.2727	20.4082	28	16	28	23.0769	14.8148	40	24	18.8679	22.6415	26.9231	26.6667	26.4151	19.2308	25.5319	29.1667	22.6415	41.5094	34.6154	53.8462	22.6415	17.0213	23.5294	20.4082	26.9231	19.2308	24	26.9231	24.4898	20.8333	53.8462	23.5294	26.9231	26.4151	17.7778	16.3265	50	25.4545	24.5614	24.4898	23.5294	37.7358	26.4151	22.6415	17.0213	26.087	28	26.4151	27.451	22.6415	19.6078	26.9231	28.5714	44	50.9091	26.9231	25.4545	52.8302	26.9231	19.2308	29.1667	26.4151	19.2308	29.7872	28.5714	29.1667	24.4898	26.4151	23.5294	26.4151	26.9231	16	52.8302	25.5319	23.0769	23.0769	53.8462	29.7872	23.0769	18.8679	50	26.9231	16	26.4151	26.4151	26.4151	27.451	23.5294	23.5294	36	26.9231	17.0213	29.1667	50.9091	28.5714	23.0769	25	26.4151	26.9231	22.6415	26.4151	22.6415	28	49.1228	26.4151	29.1667	25.9259	37.037	25.9259	25.9259	30.1887	26.9231	24.4898	24.4898	18.8679	27.451	23.0769	16.3265	25	30.1887	27.451	18.8679	26.9231	24	53.8462	50.9091	25.4545	53.8462	15.0943	52.8302	50	52.8302	26.9231	20	15.6863	22.2222	25	42.5532	30.7692	25.9259	24	25.9259	26.9231	30.7692	25	26.4151	23.0769	41.6667	28	25.4545	23.0769	26.9231	50	25.5319	28	26.4151	23.0769	26.4151	42.5532	26.4151	23.0769	24.5614	31.3725	26.9231	26.4151	26.4151	51.8519	18.8679	23.0769	22.6415	22.2222	25.4545	35.2941	34.6154	26.9231	52.8302	22.2222	22.2222	28	18.8679	54.902	28.5714	29.1667	24	27.451	17.0213	29.7872	21.7391	23.0769	30.7692	27.451	16	27.451	23.5294	23.0769	26.4151	18.8679	27.451	25.4545	26.9231	30.1887	25.9259	26.9231	27.451	50	19.6078	26.9231	15.0943	32.7273	26.4151	24	23.0769	22.6415	25.9259	25.4545	26.4151	26.9231	26.9231	26.087	26.4151	27.451	27.451	25	23.5294	33.3333	27.451	33.3333	26.9231	18.5185	37.7358	17.7778	24.5614	25.5319	28	16.3265	22.6415	19.2308	28	22.6415	34.6154	26.4151	26.9231	27.451	23.0769	51.8519	54.902	54.902	26.9231	34.6154	23.0769	26.4151	26.4151	23.5294	35.2941	23.0769	26.4151	25	26.9231	27.451	32.7273	30.1887	49.0566	26.9231	26.4151	18.8679	23.5294	23.0769	21.2766	51.8519	26.4151	27.451	23.0769	52.8302	26.9231	11.5385	39.2157	33.3333	23.0769	75.4717	26.4151	23.0769	41.5094	18.8679	23.0769	19.6078	14.2857	26.4151	23.5294	18.8679	22.6415	26.9231	32.7273	27.451	53.8462	27.451	32.6531	25.9259	23.0769	26.4151	23.0769	23.5294	34.0426	26.9231	33.9623	22.6415	26.9231	26.9231	23.0769	31.3725	23.5294	34.0426	26.4151	26.4151	26.4151	36	14.8148	25.9259	22.6415	25	23.5294	28.5714	32.7273	26.4151	33.3333	42.3077	22.6415	24.5614	22.6415	15.0943	23.0769	26.4151	26.4151	26.9231	26.9231	27.451	23.0769	26.9231	26.4151	26.9231	25	23.5294	25.9259	23.0769	26.6667	22.6415	22.2222	29.1667	23.0769	27.451	26.4151	50.9091	15.0943	25.4545	26.4151	18.5185	49.1228	18.8679	26.4151	23.0769	23.0769	26.9231	27.451	26.4151	51.8519	26.4151	27.451	22.6415	25.4545	23.0769	23.0769	26.9231	16.3265	25	30.1887	29.7872	26.4151	14.8148	26.4151	23.0769	35.7143	52.8302	50	26.4151	26.9231	26.4151	22.6415	23.5294	31.3725	23.5294	16	25.9259	18.1818	23.0769	29.1667	19.2308	53.8462	25.9259	25	26.9231	26.9231	23.0769	22.6415	19.6078	39.2157	26.9231	36.7347	25	22.6415	29.1667	36	25.4545	27.451	21.8182	24.4898	25.4545	27.451	26.4151	27.451	52.8302	26.4151	51.8519	27.451	26.4151	26.4151	51.8519	27.451	50.9091	25.9259	26.4151	30.7692	26.4151	18.8679	27.451	21.8182	52.8302	23.0769	53.8462	23.5294	26.9231	23.5294	22.6415	24.4898	33.9623	23.0769	23.5294	26.9231	53.8462	34.6154	26.4151	29.1667	26.9231	32.7273	27.451	23.5294	30.1887	26.4151	25	26.4151	26.4151	25.4545	15.3846	26.087	28.5714	25.9259	50.9091	37.7358	25.9259	33.9623	29.1667	26.9231	18.8679	33.9623	23.5294	21.8182	26.4151	19.2308	53.8462	18.5185	25.9259	22.6415	26.4151	26.4151	22.6415	26.9231	21.4286	24.4898	26.4151	23.0769	22.6415	33.9623	17.0213	27.451	26.9231	23.5294	26.4151	16.3265	49.1228	33.9623	24.5614	25.9259	26.4151	22.6415	20.4082	26.9231	26.4151	24	24.4898	17.7778	27.451	15.6863	26.9231	23.5294	16.3265	33.9623	26.4151	25.5319	25.4545	27.451	28.5714	22.2222	23.5294	25	25	19.6078	22.6415	25.9259	33.3333	23.0769	26.9231	26.4151	16.3265	26.9231	49.0566	26.4151	30.1887	25	52.8302	23.0769	24.4898	27.451	24.5614	26.4151	23.0769	21.4286	25	23.0769	26.4151	32.7273	32.1429	26.9231	32.7273	14.8148	26.9231	50.9091	22.6415	23.5294	24.4898	22.6415	32.7273	22.6415	25	18.5185	25.9259	25	22.6415	26.4151	26.9231	33.3333	28	50.9091	25.9259	22.6415	22.6415	36.7347	22.6415	26.4151	22.2222	23.5294	29.1667	26.4151	25	22.6415	26.4151	22.6415	17.7778	26.4151	23.0769	46.1538	26.9231	23.0769	23.0769	26.9231	22.2222	27.451	18.5185	26.9231	29.7872	22.6415	26.4151	14.2857	53.8462	25.9259	25.4545	26.4151	26.4151	27.451	26.9231	24	25.9259	45.283	24.4898	15.3846	26.9231	23.0769	30.1887	23.5294	26.9231	26.4151	26.4151	18.5185	24.5614	21.2766	26.4151	32	25.9259	27.451	26.4151	25	27.451	26.4151	26.4151	26.9231	22.2222	26.4151	25.9259	34.6154	22.2222	25.4545	26.4151	28	32.7273	26.4151	15.6863	25	23.0769	26.4151	25.4545	24.4898	26.4151	25.9259	35.2941	26.9231	26.9231	19.6078	28.5714	32.1429	23.5294	28	27.451	22.6415	34.6154	27.451	32	22.6415	31.3725	26.4151	22.2222	26.4151	26.4151	18.8679	21.8182	24	28	26.4151	22.6415	47.0588	23.0769	27.451	29.6296	32.7273	29.7872	26.4151	26.4151	26.9231	23.5294	23.5294	21.0526	15.0943	26.9231	44.4444	25	24	19.2308	53.8462	22.6415	18.8679	27.451	26.9231	52.8302	40	33.9623	34.6154	26.4151	33.9623	26.4151	26.9231	33.3333	14.5455	23.0769	22.2222	22.6415	26.4151	14.2857	23.0769	25.9259	25.4545	17.0213	24.5614	22.6415	26.9231	33.3333	26.4151	21.4286	22.6415	16.3265	27.451	33.3333	26.9231	26.9231	27.451	22.6415	33.3333	22.6415	26.9231	28	23.0769	23.0769	50.9091	25.5319	24	27.451	25.9259	22.2222	53.8462	26.9231	30.1887	33.9623	21.8182	32.7273	15.0943	25.4545	27.451	24.5614	18.8679	26.9231	22.6415	34.7826	26.9231	22.6415	23.0769	25.9259	27.451	70.3704	22.2222	46.1538	21.4286	30.7692	31.3725	23.0769	19.6078	23.0769	32.1429	26.4151	27.451	27.451	23.5294	26.9231	18.8679	26.9231	27.451	23.5294	27.451	21.4286	26.4151	16.3265	23.0769	25.9259	26.4151	26.4151	34.6154	23.0769	24.4898	33.9623	32.7273	27.451	23.0769	29.0909	26.4151	22.6415	25.4545	25.9259	32.7273	25	23.0769	25	34.6154	27.451	26.9231	33.9623	26.4151	26.4151	23.5294	22.2222	18.8679	22.6415	47.0588	23.5294	26.9231	34.6154	26.4151	28.5714	22.6415	26.9231	26.4151	25.4545	25	25	23.5294	26.9231	25	26.4151	49.1228	14.8148	14.8148	22.2222	15.3846	26.4151	23.5294	15.3846	22.6415	26.9231	33.3333	34.6154	26.4151	18.5185	26.4151	25.9259	26.4151	32.7273	22.6415	23.0769	26.9231	25.9259	23.0769	45.283	22.6415	26.4151	26.9231	37.7358	23.0769	26.9231	27.451	26.4151	33.3333	26.4151	27.451	43.1373	26.9231	26.9231	26.4151	31.1111	23.0769	22.6415	27.451	26.4151	33.3333	51.8519	23.0769	23.5294	22.6415	38.4615	32.1429	22.6415	23.0769	18.8679	23.0769	26.4151	24	27.451	27.451	26.9231	30.1887	26.4151	24.4898	15.6863	47.2727	23.5294	18.8679	22.6415	26.4151	23.5294	27.451	46.8085	22.6415	38.4615	23.5294	26.4151	28.5714	34.6154	26.4151	26.4151	24.5614	23.0769	37.7358	26.9231	27.451	25	26.9231	100	29.7872	26.4151	25.9259	27.451	24	26.4151	26.9231	32.7273	26.9231	24	26.4151	28	25.9259	26.4151	32.7273	26.4151	26.4151	23.0769	25	26.4151	32.7273	26.9231	22.6415	24	32.7273	22.6415	27.451	32.7273	26.4151	47.0588	25	23.5294	22.2222	45.283	22.2222	23.0769	22.2222	72.7273	22.6415	33.3333	34.6154	23.0769	26.4151	26.4151	42.3077	27.451	26.4151	28	25	27.451	27.451	26.4151	22.2222	26.4151	32.1429	33.3333	39.2157	22.6415	22.6415	22.6415	27.451	27.451	33.3333	26.4151	27.451	26.4151	25.9259	22.6415	26.4151	23.0769	25	15.0943	25.9259	24.5614	33.9623	26.4151	21.4286	33.9623	15.6863	26.9231	17.3913	25.5319	31.5789	23.0769	26.9231	36	26.4151	26.4151	26.9231	26.9231	24.5614	26.4151	26.4151	21.0526	23.5294	22.2222	25	24	49.0566	43.1373	23.0769	22.6415	21.4286	23.0769	32.1429	22.2222	22.2222	20.6897	25	22.2222	21.8182	37.037	48.2759	44.4444	26.9231	26.4151	23.7288	23.0769
ZINCjl00000dje4J	16.2162	42.8571	15	35.5556	33.3333	14.2857	37.5	31.8182	20.5128	33.3333	31.8182	33.3333	36.3636	31.1111	18.1818	32.5581	40.9091	28.5714	33.3333	13.9535	39.0244	31.8182	38.0952	47.3684	20	37.2093	31.1111	31.8182	37.2093	35.5556	38.0952	32.5581	32.5581	33.3333	31.8182	34.1463	34.1463	36.3636	31.8182	31.1111	28.5714	32.5581	15.3846	34.7826	31.8182	27.907	33.3333	33.3333	13.6364	38.0952	43.4783	31.8182	42.8571	34.0426	31.8182	37.2093	38.0952	33.3333	33.3333	34.0426	38.0952	14.6341	35	36.8421	33.3333	36.3636	32.5581	38.2979	30.4348	38.0952	36.3636	36.3636	31.8182	26.6667	31.8182	37.2093	14.2857	32.5581	40.9091	36.3636	36.3636	31.8182	40.9091	32.5581	37.2093	31.1111	33.3333	37.5	37.2093	33.3333	36.3636	19.0476	39.1304	37.2093	32.5581	37.5	34.0426	40.9091	36.3636	33.3333	36.3636	37.2093	36.3636	38.0952	42.8571	33.3333	38.2979	32.5581	35.8974	31.8182	32.5581	33.3333	31.8182	31.8182	33.3333	35	26.087	26.087	32.5581	26.6667	31.8182	36.3636	28.5714	30.4348	23.2558	33.3333	36.8421	31.8182	27.907	31.8182	30.7692	28.5714	32.5581	40.9091	33.3333	37.2093	33.3333	31.8182	31.8182	32.5581	40.9091	37.2093	37.2093	37.2093	40.9091	32.5581	34.0426	32.5581	38.0952	34.7826	32.5581	31.1111	32.5581	33.3333	33.3333	38.0952	31.8182	31.1111	36.3636	38.0952	30.4348	31.8182	37.2093	31.8182	31.8182	35.8974	35.5556	35.5556	31.1111	41.8605	31.8182	32.5581	32.5581	34.1463	35	14.2857	37.2093	35.5556	36.3636	32.5581	31.8182	32.5581	27.2727	36.3636	31.8182	32.5581	28.5714	30.4348	32.5581	31.8182	33.3333	33.3333	37.2093	33.3333	32.5581	41.8605	37.2093	30.4348	32.5581	34.7826	32.5581	33.3333	37.2093	37.2093	33.3333	38.0952	38.0952	15	36.3636	33.3333	36.3636	38.0952	41.8605	37.2093	46.5116	31.8182	38.0952	41.8605	34.7826	32.5581	31.8182	31.8182	36.3636	31.8182	33.3333	35	33.3333	32.5581	37.2093	31.8182	33.3333	35.8974	32.5581	36.3636	31.8182	36.3636	34.7826	38.0952	27.2727	31.8182	32.5581	27.907	27.907	36.3636	31.8182	26.6667	12.5	32.5581	20.5128	20	41.8605	17.1429	21.0526	21.6216	42.8571	34.2857	20	43.9024	19.5122	19.5122	18.6047	17.7778	39.0244	29.2683	18.1818	27.2727	41.8605	22.2222	40.9091	18.6047	21.0526	35.8974	18.1818	31.8182	32.5581	18.6047	18.1818	15.7895	28.5714	30	41.8605	18.6047	19.5122	32.5581	30	30.7692	18.6047	28.5714	32.5581	40.9091	16.6667	20	29.7872	30.4348	37.5	20	28.5714	31.8182	40.9091	27.2727	31.5789	21.6216	34.1463	36.3636	33.3333	18.1818	19.0476	37.2093	40	19.5122	34.7826	32.5581	30.4348	18.1818	32.5581	23.2558	35.8974	40.9091	13.9535	21.0526	35	41.0256	20	40.9091	19.0476	40.9091	18.6047	19.5122	40.9091	21.0526	18.6047	18.6047	32.5581	47.3684	18.6047	13.6364	34.0426	37.2093	14.6341	36.3636	40.9091	22.7273	38.0952	19.0476	33.3333	34.1463	18.6047	21.0526	35.8974	39.1304	45	23.2558	34.0426	40.9091	41.8605	27.2727	40.9091	18.1818	43.9024	33.3333	31.8182	35.8974	31.1111	35.5556	17.7778	31.1111	31.8182	32.5581	20	20	18.1818	33.3333	23.2558	20	15.3846	18.1818	42.8571	27.2727	41.8605	29.2683	32.5581	39.1304	39.1304	18.6047	18.1818	40.9091	38.2979	27.2727	32.5581	19.5122	19.0476	31.1111	25.5319	36.8421	18.6047	40	34.1463	40	37.2093	23.2558	20.5128	31.8182	23.2558	41.0256	43.9024	39.1304	27.907	37.2093	38.2979	21.0526	39.0244	31.8182	18.6047	18.1818	21.0526	40.9091	27.907	29.1667	28.5714	37.2093	31.8182	31.8182	17.7778	22.7273	18.6047	22.7273	22.2222	34.7826	14.2857	27.907	37.2093	40.9091	17.7778	22.2222	43.9024	22.7273	19.0476	40	46.1538	34.1463	47.619	63.1579	36.8421	21.6216	18.6047	18.6047	42.8571	14.6341	42.8571	33.3333	32.5581	40.9091	18.1818	33.3333	34.7826	41.8605	36.3636	40	41.8605	47.619	29.7872	19.0476	32.5581	18.1818	30.4348	36.3636	29.2683	27.907	31.8182	40	39.1304	31.8182	41.8605	32.5581	21.6216	36.3636	38.0952	42.8571	20.5128	23.8095	35.5556	38.0952	26.6667	41.8605	22.2222	18.1818	16.6667	37.5	36.8421	39.0244	15	18.1818	18.6047	34.1463	27.2727	13.9535	40.9091	41.8605	42.8571	27.907	26.6667	28.5714	19.0476	37.2093	37.2093	32.5581	40.9091	40.9091	38.0952	19.0476	23.2558	36.3636	38.2979	51.1628	33.3333	26.087	18.1818	36.3636	37.2093	18.1818	18.1818	28.5714	32.5581	21.0526	40	36.3636	33.3333	27.907	40.9091	37.2093	13.9535	28.5714	35.5556	18.6047	18.1818	36.3636	23.2558	18.1818	22.7273	18.6047	38.0952	17.0213	36.3636	19.0476	18.1818	18.1818	18.6047	34.7826	38.0952	41.8605	38.0952	15	17.7778	18.6047	31.8182	32.5581	28.5714	21.0526	37.2093	27.2727	18.1818	32.5581	37.2093	18.6047	14.2857	28.5714	21.0526	36.3636	31.8182	36.3636	19.5122	17.7778	40	18.1818	15.3846	28.5714	45	26.087	40.9091	35.5556	37.2093	27.2727	29.1667	18.1818	18.1818	23.2558	36.3636	40.9091	46.5116	41.8605	38.0952	32.5581	32.5581	31.8182	37.2093	38.2979	28.5714	31.1111	18.6047	16.6667	18.1818	17.7778	35.8974	18.6047	33.3333	31.8182	26.087	27.2727	39.1304	40.9091	22.2222	37.5	22.7273	36.3636	27.907	27.907	37.2093	38.0952	36.3636	31.1111	36.3636	33.3333	18.1818	39.1304	32.5581	27.907	32.5581	20	20.5128	31.8182	52.6316	31.8182	13.3333	40.9091	32.5581	34.0426	27.2727	34.0426	40.9091	37.2093	31.8182	27.2727	28.5714	14.2857	33.3333	14.6341	31.1111	17.1429	18.6047	41.0256	23.2558	18.6047	31.1111	35.8974	46.5116	37.2093	18.6047	31.8182	23.8095	19.0476	41.8605	30	38.2979	27.2727	41.0256	14.6341	39.1304	38.0952	30.4348	20	30.4348	42.8571	45.4545	14.2857	31.8182	31.8182	17.7778	19.0476	31.8182	31.8182	40	33.3333	30.4348	35.5556	22.7273	13.9535	40.9091	18.1818	33.3333	30.4348	18.1818	32.5581	41.8605	33.3333	37.2093	19.0476	27.2727	20	27.2727	32.5581	19.0476	32.5581	32.5581	32.5581	31.8182	41.0256	27.907	30.4348	33.3333	14.2857	18.1818	36.3636	29.7872	18.1818	22.7273	30.4348	18.6047	21.6216	40	31.1111	30.4348	22.7273	31.1111	31.8182	46.1538	41.8605	18.1818	13.6364	19.0476	26.087	36.3636	18.6047	37.2093	17.7778	40	22.7273	40.9091	31.8182	31.8182	37.2093	25.5319	35	31.8182	18.6047	31.8182	31.8182	42.1053	33.3333	37.2093	33.3333	36.3636	15	29.1667	31.8182	29.1667	31.1111	31.8182	31.8182	40	41.8605	36.3636	19.5122	20	27.7778	61.9048	19.0476	37.2093	28.5714	15	36.3636	36.3636	21.0526	34.7826	38.0952	35	17.7778	28.5714	35.8974	34.0426	28.5714	22.7273	31.1111	35.5556	32.5581	18.6047	36.3636	20	37.2093	31.8182	31.8182	22.7273	29.7872	45.4545	27.907	25	38.0952	37.5	27.2727	27.907	25.5319	35.8974	23.2558	40.9091	30.4348	12.766	32.5581	34.7826	22.2222	37.2093	30.4348	31.8182	19.0476	35	22.7273	30.4348	22.7273	30.7692	22.2222	40	34.0426	18.1818	36.3636	46.5116	35.5556	34.1463	17.3913	31.1111	22.7273	31.8182	15	31.8182	31.8182	26.6667	28.5714	51.2821	36.3636	38.2979	31.8182	36.3636	36.3636	16.6667	31.8182	27.907	32.5581	37.2093	32.5581	27.907	37.2093	26.6667	33.3333	17.7778	32.5581	42.1053	22.7273	40.9091	17.0213	41.8605	31.1111	39.1304	36.3636	45.4545	42.8571	46.5116	34.1463	35.5556	31.8182	35	27.907	37.2093	18.6047	18.1818	19.0476	32.5581	40.9091	36.3636	22.2222	29.1667	21.0526	31.8182	14.6341	40	33.3333	45.4545	29.7872	19.0476	36.3636	36.3636	32.5581	26.6667	36.3636	35.5556	37.2093	13.3333	34.7826	36.3636	34.1463	34.7826	31.8182	19.0476	38.2979	18.6047	31.8182	30.4348	20	31.8182	40	14.2857	37.2093	32.5581	19.0476	45	34.0426	19.0476	34.1463	38.0952	27.2727	32.5581	14.2857	24.3902	31.8182	33.3333	31.8182	17.7778	40.9091	36.3636	36.3636	17.3913	34.1463	34.1463	36.3636	27.2727	42.8571	18.6047	38.0952	17.7778	34.7826	42.1053	36.3636	36.3636	37.2093	19.0476	33.3333	16.6667	18.1818	41.8605	31.1111	34.0426	19.5122	18.6047	18.6047	22.7273	22.7273	38.0952	37.2093	18.1818	39.0244	13.6364	37.2093	40.9091	31.8182	40.9091	32.5581	31.1111	17.3913	27.907	17.7778	22.7273	31.8182	17.0213	23.2558	35.5556	34.7826	42.1053	33.3333	22.7273	37.2093	40	40.9091	17.0213	31.8182	20	33.3333	35.5556	37.2093	37.2093	28.5714	22.7273	35.5556	22.7273	41.8605	14.6341	27.907	13.9535	30.4348	21.0526	14.6341	33.3333	44.4444	31.1111	37.2093	41.8605	36.3636	13.6364	30.4348	26.087	18.1818	34.7826	19.0476	37.5	18.1818	37.2093	27.2727	21.6216	18.6047	27.2727	32.5581	40	38.0952	31.1111	22.2222	18.6047	25.5319	32.5581	14.2857	18.6047	23.8095	37.2093	34.0426	40.9091	42.8571	38.0952	33.3333	41.8605	22.7273	37.2093	14.2857	33.3333	42.8571	17.0213	36.3636	60	18.6047	35.5556	40.9091	40.9091	41.8605	18.6047	35	36.3636	26.087	42.8571	32.5581	30.4348	31.8182	31.8182	39.1304	31.1111	30.4348	29.7872	32.5581	35.8974	32.5581	28.5714	41.8605	31.8182	31.8182	40.9091	33.3333	31.1111	18.1818	22.7273	38.0952	23.8095	37.2093	32.5581	31.8182	35	22.7273	41.8605	36.3636	30.4348	34.0426	38.2979	33.3333	37.2093	34.0426	36.3636	29.1667	22.2222	17.7778	17.7778	23.2558	31.8182	33.3333	18.6047	27.2727	32.5581	20.5128	37.2093	36.3636	22.2222	40.9091	31.1111	36.3636	34.7826	31.8182	32.5581	37.2093	35.5556	23.2558	40.9091	18.1818	31.8182	18.6047	18.1818	32.5581	41.8605	42.8571	31.8182	35.5556	40.9091	33.3333	19.0476	18.6047	32.5581	31.8182	50	32.5581	27.2727	33.3333	36.3636	35.5556	40	32.5581	19.0476	22.7273	18.6047	34.0426	27.2727	32.5581	22.7273	32.5581	18.1818	24.3902	33.3333	33.3333	32.5581	13.6364	36.3636	20	14.2857	30.4348	33.3333	22.7273	18.1818	36.3636	33.3333	38.0952	21.0526	18.1818	32.5581	33.3333	36.3636	35	37.2093	36.3636	40.9091	29.1667	32.5581	36.3636	37.2093	38.0952	34.0426	37.2093	29.7872	100	31.8182	31.1111	14.2857	29.2683	31.8182	37.2093	30.4348	37.2093	34.1463	40.9091	14.6341	35.5556	31.8182	26.087	36.3636	36.3636	23.2558	20.5128	36.3636	26.087	18.6047	27.2727	24.3902	30.4348	27.2727	38.0952	30.4348	36.3636	19.0476	29.7872	33.3333	31.1111	18.1818	26.6667	32.5581	26.6667	30.4348	18.1818	35.5556	41.8605	32.5581	36.3636	40.9091	18.6047	33.3333	31.8182	19.5122	34.0426	38.0952	42.8571	36.3636	31.1111	40.9091	34.0426	35.5556	19.0476	31.8182	27.2727	18.1818	38.0952	19.0476	35.5556	36.3636	42.8571	31.8182	40	31.8182	13.6364	32.5581	34.0426	13.6364	31.1111	37.5	36.3636	36.3636	25.5319	27.2727	14.2857	18.6047	27.027	36.8421	37.5	27.907	32.5581	14.6341	36.3636	36.3636	37.2093	37.2093	29.1667	18.1818	31.8182	25	33.3333	31.1111	35.8974	34.1463	31.8182	33.3333	32.5581	31.8182	25.5319	32.5581	29.7872	26.6667	26.6667	16.3265	29.7872	26.6667	17.3913	31.1111	16.3265	31.1111	18.6047	40.9091	32	32.5581
ZINCpj00000dr66s	27.907	33.3333	17.3913	27.451	29.1667	29.1667	25.9259	24	22.2222	29.1667	28	25.9259	32	31.3725	16	53.0612	32	25	37.5	28.5714	29.7872	40	29.1667	31.8182	21.7391	28.5714	31.3725	28	28.5714	27.451	37.5	57.1429	28.5714	58.3333	56	34.0426	34.0426	28	32	35.2941	25	53.0612	62.2222	30.7692	16	24.4898	37.5	29.1667	36	37.5	26.9231	36	29.1667	30.1887	28	28.5714	29.1667	45.8333	37.5	30.1887	58.3333	17.0213	34.7826	36.3636	37.5	32	24.4898	30.1887	26.9231	29.1667	52	32	32	23.5294	32	28.5714	33.3333	36.7347	28	52	32	56	28	28.5714	36.7347	23.5294	54.1667	29.6296	32.6531	54.1667	28	20.8333	53.8462	36.7347	40.8163	25.9259	26.4151	28	44	29.1667	32	28.5714	28	29.1667	29.1667	33.3333	30.1887	36.7347	40	24	57.1429	25	40	28	29.1667	26.087	30.7692	30.7692	28.5714	27.451	28	36	25	26.9231	16.3265	37.5	40.9091	32	28.5714	52	13.3333	54.1667	53.0612	28	33.3333	28.5714	29.1667	52	24	57.1429	32	53.0612	28.5714	28.5714	28	28.5714	26.4151	44.898	33.3333	26.9231	28.5714	27.451	24.4898	29.1667	29.1667	29.1667	52	31.3725	28	37.5	26.9231	24	28.5714	28	24	31.1111	31.3725	35.2941	27.451	28.5714	36	24.4898	32.6531	29.7872	30.4348	41.6667	32.6531	31.3725	28	24.4898	28	28.5714	24	32	52	28.5714	25	57.6923	24.4898	24	33.3333	29.1667	28.5714	25	36.7347	28.5714	32.6531	26.9231	28.5714	34.6154	32.6531	29.1667	28.5714	28.5714	29.1667	29.1667	54.1667	34.7826	32	25	28	29.1667	32.6531	28.5714	28.5714	32	16.6667	28.5714	26.9231	32.6531	32	40	32	24	33.3333	39.1304	54.1667	32.6531	53.0612	28	29.1667	35.5556	28.5714	28	24	56	26.9231	54.1667	24	28	28.5714	24.4898	24.4898	56	28	23.5294	18.5185	32.6531	22.2222	26.087	32.6531	29.2683	27.2727	23.2558	29.1667	29.2683	13.0435	29.7872	17.0213	34.0426	12.2449	15.6863	29.7872	25.5319	16	24	32.6531	19.0476	32	16.3265	18.1818	35.5556	20	28	28.5714	24.4898	20	18.1818	25	17.3913	28.5714	20.4082	17.0213	36.7347	26.087	17.7778	24.4898	25	28.5714	28	19.0476	17.3913	26.4151	26.9231	25.9259	26.087	25	28	32	24	18.1818	18.6047	38.2979	28	37.5	16	16.6667	28.5714	30.4348	29.7872	26.9231	28.5714	26.9231	24	36.7347	16.3265	40	32	16.3265	22.7273	39.1304	35.5556	26.087	28	20.8333	28	12.2449	21.2766	28	22.7273	16.3265	32.6531	24.4898	31.8182	28.5714	16	30.1887	28.5714	29.7872	28	28	20	33.3333	16.6667	16.6667	29.7872	20.4082	18.1818	31.1111	26.9231	30.4348	16.3265	26.4151	28	28.5714	24	40	20	29.7872	25.9259	32	40	31.3725	27.451	19.6078	27.451	24	40.8163	26.087	17.3913	12	41.6667	16.3265	30.4348	22.2222	12	37.5	12	28.5714	25.5319	28.5714	26.9231	26.9231	24.4898	16	28	26.4151	24	28.5714	21.2766	16.6667	19.6078	30.1887	27.2727	20.4082	27.451	25.5319	27.451	36.7347	20.4082	22.2222	28	20.4082	31.1111	29.7872	26.9231	24.4898	40.8163	26.4151	18.1818	38.2979	28	12.2449	20	22.7273	32	24.4898	22.2222	25	28.5714	28	28	27.451	12	20.4082	12	19.6078	26.9231	29.1667	24.4898	32.6531	28	23.5294	15.6863	29.7872	16	25	30.4348	31.1111	25.5319	29.1667	18.1818	40.9091	18.6047	16.3265	24.4898	29.1667	25.5319	29.1667	25	24.4898	28	12	29.1667	38.4615	28.5714	28	27.451	32.6531	29.1667	37.7358	29.1667	28.5714	16	50	28	38.2979	24.4898	24	27.451	26.9231	36	32.6531	28.5714	18.6047	40	29.1667	29.1667	22.2222	29.1667	31.3725	29.1667	23.5294	28.5714	11.7647	28	19.0476	25.9259	13.6364	34.0426	17.3913	20	16.3265	29.7872	24	32.6531	32	32.6531	33.3333	24.4898	23.5294	25	29.1667	28.5714	28.5714	24.4898	32	32	20.8333	29.1667	16.3265	28	26.4151	36.7347	37.5	23.0769	20	28	32.6531	20	20	25	24.4898	18.1818	27.451	28	29.1667	24.4898	28	28.5714	24.4898	29.1667	27.451	16.3265	24	36	16.3265	24	12	24.4898	29.1667	11.3208	28	16.6667	16	20	16.3265	50	33.3333	28.5714	29.1667	34.7826	23.5294	20.4082	40	36.7347	25	22.7273	36.7347	28	16	44.898	28.5714	24.4898	25	41.6667	31.8182	28	36	28	21.2766	19.6078	27.451	12	22.2222	25	30.4348	30.7692	32	27.451	28.5714	24	33.3333	12	12	16.3265	28	28	28.5714	32.6531	29.1667	44.898	57.1429	36	28.5714	26.4151	25	27.451	20.4082	19.0476	20	23.5294	40	24.4898	33.3333	40	23.0769	16	26.9231	32	11.7647	25.9259	12	32	24.4898	24.4898	32.6531	33.3333	60	27.451	32	33.3333	16	30.7692	24.4898	24.4898	28.5714	21.7391	13.3333	28	31.8182	40	15.6863	28	24.4898	26.4151	28	26.4151	28	32.6531	36	24	25	33.3333	25	46.8085	27.451	19.5122	20.4082	31.1111	12.2449	24.4898	35.2941	35.5556	28.5714	32.6531	16.3265	24	12.5	16.6667	28.5714	30.4348	26.4151	24	31.1111	21.2766	30.7692	29.1667	23.0769	21.7391	38.4615	29.1667	28	62.5	28	28	23.5294	16.6667	32	28	27.451	29.1667	30.7692	39.2157	24	32.6531	28	16	29.1667	23.0769	28	16.3265	28.5714	33.3333	28.5714	20.8333	24	17.3913	32	36.7347	16.6667	28.5714	28.5714	32.6531	36	31.1111	24.4898	57.6923	29.1667	8.33333	28	28	41.5094	20	24	30.7692	16.3265	13.9535	39.1304	27.451	26.9231	28	35.2941	28	35.5556	28.5714	12	24	16.6667	23.0769	28	16.3265	24.4898	11.7647	27.451	16	28	28	20	40.8163	22.6415	26.087	28	16.3265	24	28	13.6364	29.1667	28.5714	16.6667	32	34.7826	25.9259	40	33.3333	31.3725	36	24	21.7391	28.5714	28	17.0213	17.3913	14.2857	33.3333	12.5	28.5714	25	17.3913	36	28	18.1818	53.8462	33.3333	34.7826	19.6078	25	26.6667	30.1887	16.6667	16	27.451	31.3725	24.4898	16.3265	40	17.3913	32.6531	28	28	16	26.4151	28	24.4898	17.3913	29.1667	25.9259	32	24.4898	15.0943	26.6667	12.2449	28	50	26.4151	28.5714	50	11.7647	61.2245	34.6154	24	16.6667	26.087	16	53.8462	16	35.5556	11.7647	27.451	26.4151	24	28	28.5714	50.9804	38.2979	23.0769	35.2941	20	24	34.7826	36	28	23.5294	25	31.1111	28	26.4151	24	28	28	19.0476	52	24.4898	16.3265	32.6531	44.898	24.4898	36.7347	23.5294	29.1667	15.6863	28.5714	31.8182	12	32	15.0943	28.5714	27.451	42.3077	40	28	33.3333	28.5714	29.7872	27.451	28	47.8261	28.5714	28.5714	16.3265	16	25	36.7347	32	32	11.7647	25.9259	18.1818	28	25.5319	31.3725	58.3333	28	30.1887	16.6667	28	40	32.6531	27.451	28	27.451	53.0612	19.6078	26.9231	28	38.2979	30.7692	44	16.6667	26.4151	16.3265	52	57.6923	17.3913	28	27.451	33.3333	28.5714	61.2245	12.5	30.4348	30.1887	20.8333	25.5319	33.3333	24	32.6531	54.1667	21.2766	32	29.1667	40	15.6863	28	28	12	15.3846	38.2979	29.7872	28	24	29.1667	12.2449	37.5	19.6078	30.7692	31.8182	32	28	36.7347	29.1667	33.3333	14.8148	16	28.5714	35.2941	26.4151	17.0213	16.3265	24.4898	12	12	29.1667	28.5714	24	34.0426	40	28.5714	28	36	28	28.5714	50.9804	19.2308	24.4898	19.6078	16	28	15.0943	12.2449	27.451	26.9231	13.6364	33.3333	16	36.7347	27.451	28	22.6415	24	30.4348	62.5	27.451	28.5714	32.6531	25	12	35.2941	16	28.5714	29.7872	24.4898	32.6531	26.9231	18.1818	55.3191	29.1667	39.2157	50.9804	28.5714	28.5714	40	32	23.0769	38.4615	20	34.6154	16.6667	29.6296	24	28.5714	24	27.907	16.3265	24	36.7347	31.3725	29.1667	27.451	15.6863	16.3265	22.6415	28.5714	33.3333	20.4082	12.5	28.5714	30.1887	40	33.3333	54.1667	37.5	40.8163	16	24.4898	62.5	37.5	41.6667	15.0943	32	13.0435	20.4082	31.3725	36	28	32.6531	12.2449	26.087	28	30.7692	29.1667	32.6531	34.6154	28	32	26.9231	27.451	30.7692	41.5094	24.4898	31.1111	53.0612	62.5	28.5714	56	52	28	25	35.2941	12	16	29.1667	12.5	32.6531	36.7347	28	30.4348	12	28.5714	28	34.6154	37.7358	26.4151	33.3333	28.5714	30.1887	32	25.9259	11.7647	15.6863	19.6078	12.2449	28	41.6667	12.2449	24	28.5714	22.2222	32.6531	28	11.7647	32	78.4314	36	30.7692	32	40.8163	32.6531	39.2157	16.3265	28	20	64	20.4082	28	24.4898	28.5714	33.3333	44	27.451	44	29.1667	16.6667	24.4898	36.7347	36	38.0952	24.4898	24	54.1667	52	27.451	27.451	24.4898	16.6667	16	28.5714	52.8302	24	16.3265	16	24.4898	20	17.0213	66.6667	37.5	36.7347	20	44	17.3913	20.8333	30.7692	25	12	16	28	25	54.1667	27.2727	16	28.5714	25	28	30.4348	28.5714	28	28	40.7407	28.5714	28	32.6531	33.3333	37.7358	57.1429	26.4151	31.8182	100	43.1373	33.3333	25.5319	32	36.7347	30.7692	28.5714	25.5319	28	55.3191	27.451	56	30.7692	48	28	12.2449	22.2222	28	34.6154	24.4898	28	12.766	30.7692	24	33.3333	30.7692	28	16.6667	26.4151	25	23.5294	24	27.451	24.4898	23.5294	26.9231	20	50.9804	36.7347	28.5714	32	28	28.5714	58.3333	28	17.0213	33.9623	29.1667	37.5	32	23.5294	32	26.4151	27.451	29.1667	24	24	20	29.1667	29.1667	31.3725	40	37.5	28	31.3725	24	28	24.4898	30.1887	32	27.451	40.7407	28	52	22.6415	28	20.8333	12.2449	18.6047	27.2727	29.6296	24.4898	28.5714	38.2979	28	28	32.6531	28.5714	33.3333	16	28	22.2222	29.1667	23.5294	35.5556	29.7872	28	25	24.4898	24	22.6415	61.2245	30.1887	23.5294	23.5294	18.1818	33.9623	23.5294	15.3846	27.451	21.8182	27.451	16.3265	40	25	24.4898
ZINCqp00000kTyy8	40.9091	28.5714	25.5319	26.9231	28.5714	16.3265	25.4545	23.5294	26.087	28.5714	27.451	25.4545	27.451	26.9231	35.2941	36	27.451	24.4898	24.4898	16	29.1667	23.5294	28.5714	31.1111	21.2766	28	30.7692	27.451	28	26.9231	28.5714	40	24	40.8163	39.2157	25	25	27.451	27.451	42.3077	24.4898	36	17.3913	30.1887	23.5294	24	24.4898	24.4898	19.6078	28.5714	26.4151	23.5294	28.5714	29.6296	27.451	36	28.5714	28.5714	28.5714	29.6296	36.7347	25	25.5319	26.6667	32.6531	31.3725	24	29.6296	26.4151	28.5714	35.2941	27.451	27.451	26.9231	23.5294	28	16.3265	24	27.451	35.2941	31.3725	35.2941	27.451	28	36	23.0769	36.7347	29.0909	32	36.7347	27.451	28.5714	26.4151	36	36	25.4545	25.9259	27.451	39.2157	28.5714	31.3725	28	27.451	28.5714	28.5714	24.4898	29.6296	40	26.087	23.5294	40	24.4898	35.2941	27.451	24.4898	25.5319	22.6415	22.6415	28	23.0769	23.5294	31.3725	24.4898	26.4151	24	24.4898	26.6667	23.5294	24	35.2941	26.087	24.4898	24	27.451	24.4898	40	28.5714	43.1373	23.5294	40	31.3725	36	28	28	27.451	24	25.9259	28	32.6531	26.4151	24	26.9231	24	28.5714	24.4898	28.5714	35.2941	26.9231	27.451	36.7347	26.4151	23.5294	28	27.451	23.5294	26.087	30.7692	34.6154	26.9231	28	23.5294	24	24	29.1667	25.5319	28.5714	28	30.7692	27.451	24	27.451	28	23.5294	27.451	35.2941	24	28.5714	37.7358	24	23.5294	32.6531	24.4898	28	36.7347	24	28	32	26.4151	28	33.9623	24	28.5714	28	28	24.4898	28.5714	36.7347	29.7872	31.3725	28.5714	27.451	28.5714	32	28	28	23.5294	20.4082	28	26.4151	24	27.451	23.5294	31.3725	23.5294	24.4898	25.5319	36.7347	24	36	27.451	28.5714	26.087	24	27.451	23.5294	27.451	26.4151	36.7347	23.5294	27.451	28	24	24	27.451	23.5294	26.9231	21.8182	32	39.1304	25.5319	28	33.3333	26.6667	31.8182	28.5714	28.5714	21.2766	37.5	25	25	20	23.0769	29.1667	25	23.5294	23.5294	28	32.5581	31.3725	20	26.6667	34.7826	31.3725	27.451	28	28	31.3725	17.7778	24.4898	21.2766	28	24	41.6667	56	25.5319	26.087	24	24.4898	40	27.451	18.6047	17.0213	25.9259	33.9623	25.4545	29.7872	28.5714	31.3725	31.3725	23.5294	22.2222	36.3636	37.5	27.451	36.7347	23.5294	24.4898	28	29.7872	29.1667	26.4151	28	26.4151	23.5294	40	20	52.1739	31.3725	24	26.6667	38.2979	30.4348	29.7872	27.451	28.5714	27.451	24	25	27.451	40	28	28	24	31.1111	40	23.5294	29.6296	36	29.1667	27.451	35.2941	27.451	28.5714	36.7347	28.5714	16.6667	36	26.6667	34.7826	26.4151	29.7872	28	25.9259	27.451	32	23.5294	43.1373	23.5294	29.1667	25.4545	31.3725	47.8261	26.9231	26.9231	30.7692	26.9231	31.3725	36	42.5532	29.7872	23.5294	44.898	28	34.0426	26.087	23.5294	32.6531	23.5294	28	25	28	26.4151	26.4151	24	23.5294	27.451	25.9259	23.5294	28	25	24.4898	23.0769	22.2222	22.2222	24	26.9231	33.3333	26.9231	36	28	30.4348	35.2941	28	30.4348	29.1667	26.4151	24	36	25.9259	31.1111	37.5	27.451	24	23.5294	31.1111	31.3725	24	21.8182	24.4898	28	31.3725	27.451	23.0769	23.5294	28	23.5294	26.9231	33.9623	16.3265	24	32	27.451	26.9231	23.0769	33.3333	23.5294	24.4898	29.7872	39.1304	25	28.5714	17.7778	48.8889	27.2727	24	24	28.5714	29.1667	32.6531	28.5714	24	27.451	19.6078	28.5714	37.7358	28	27.451	26.9231	28	28.5714	37.037	16.3265	28	31.3725	33.9623	27.451	25	28	27.451	26.9231	26.4151	35.2941	32	28	31.8182	35.2941	28.5714	28.5714	39.1304	28.5714	30.7692	28.5714	23.0769	28	23.0769	23.5294	27.907	25.4545	22.2222	29.1667	25.5319	23.5294	20	29.1667	27.451	16	27.451	32	32.6531	32	23.0769	24.4898	24.4898	28	28	28	27.451	27.451	24.4898	28.5714	28	27.451	25.9259	36	48.9796	37.7358	19.6078	27.451	36	19.6078	23.5294	24.4898	24	26.6667	26.9231	27.451	28.5714	28	27.451	28	24	28.5714	26.9231	28	23.5294	50.9804	28	39.2157	23.5294	40	24.4898	22.2222	27.451	20.4082	19.6078	35.2941	20	33.9623	32.6531	28	28.5714	25.5319	26.9231	32	35.2941	28	24.4898	26.6667	44	23.5294	27.451	44	28	28	24.4898	24.4898	22.2222	27.451	35.2941	27.451	16.6667	26.9231	26.9231	23.5294	17.3913	24.4898	29.7872	22.6415	27.451	26.9231	36	23.5294	40	23.5294	15.6863	28	27.451	35.2941	28	32	28.5714	28	36	35.2941	28	25.9259	24.4898	26.9231	32	18.6047	27.451	26.9231	47.8261	28	36.7347	43.1373	22.6415	23.5294	26.4151	31.3725	19.2308	25.4545	19.6078	27.451	28	24	28	28.5714	39.2157	23.0769	39.2157	32.6531	23.5294	26.4151	28	24	28	17.0213	30.4348	27.451	31.1111	47.0588	23.0769	27.451	24	25.9259	23.5294	25.9259	35.2941	32	39.2157	23.5294	24.4898	16.3265	24.4898	25	26.9231	28.5714	24	30.4348	24	24	46.1538	30.4348	28	32	24	23.5294	20.4082	24.4898	28	17.0213	25.9259	23.5294	30.4348	16.6667	26.4151	28.5714	22.6415	25.5319	41.5094	28.5714	27.451	20.4082	27.451	27.451	23.0769	24.4898	27.451	27.451	26.9231	32.6531	30.1887	34.6154	23.5294	24	27.451	23.5294	28.5714	22.6415	23.5294	24	28	24.4898	28	24.4898	23.5294	38.2979	23.5294	28	24.4898	28	28	28	39.2157	39.1304	24	37.7358	28.5714	36.7347	15.6863	27.451	55.5556	19.6078	15.6863	26.4151	16	27.2727	38.2979	38.4615	26.4151	27.451	34.6154	27.451	39.1304	40	23.5294	15.6863	28.5714	22.6415	39.2157	24	24	23.0769	26.9231	23.5294	27.451	27.451	23.5294	44	33.3333	25.5319	27.451	28	23.5294	23.5294	17.7778	40.8163	28	24.4898	27.451	25.5319	25.4545	39.2157	36.3636	30.7692	35.2941	27.451	17.0213	36	27.451	25	25.5319	27.907	28.5714	16.3265	28	24.4898	17.0213	35.2941	35.2941	26.6667	33.9623	28.5714	34.0426	26.9231	40.8163	26.087	29.6296	24.4898	27.451	26.9231	30.7692	24	32	35.2941	25.5319	32	27.451	27.451	19.6078	25.9259	27.451	24	25.5319	28.5714	25.4545	23.5294	36	22.2222	26.087	24	27.451	33.9623	22.2222	28	33.9623	15.3846	40	37.7358	27.451	24.4898	25.5319	27.451	37.7358	27.451	30.4348	23.0769	30.7692	25.9259	39.2157	27.451	28	34.6154	45.8333	22.6415	38.4615	27.451	23.5294	17.0213	23.5294	27.451	23.0769	24.4898	30.4348	27.451	25.9259	35.2941	43.1373	23.5294	18.6047	35.2941	28	24	32	24	28	36	26.9231	28.5714	23.0769	28	44.4444	23.5294	27.451	14.8148	28	26.9231	56.6038	39.2157	31.3725	28.5714	28	25	26.9231	35.2941	25.5319	24	28	24	19.6078	28.5714	44	27.451	27.451	23.0769	25.4545	22.2222	27.451	20.8333	26.9231	40.8163	27.451	29.6296	28.5714	27.451	39.2157	32	23.0769	27.451	26.9231	36	23.0769	26.4151	27.451	41.6667	30.1887	58.8235	20.4082	37.037	28	35.2941	37.7358	42.5532	31.3725	26.9231	16.3265	40	40	20.4082	29.7872	29.6296	32.6531	25	28.5714	23.5294	28	16.3265	29.1667	23.5294	28.5714	39.2157	34.6154	39.2157	27.451	23.5294	22.6415	37.5	29.1667	27.451	23.5294	28.5714	40	40.8163	23.0769	30.1887	31.1111	39.2157	27.451	36	32.6531	24.4898	25.4545	15.6863	28	42.3077	25.9259	25	20	24	23.5294	23.5294	28.5714	20	27.451	29.1667	27.451	28	27.451	35.2941	27.451	28	34.6154	26.4151	24	19.2308	43.1373	27.451	18.5185	24	26.9231	26.4151	26.6667	36.3636	27.451	44	26.9231	27.451	37.037	27.451	25.5319	40.8163	26.9231	28	32	53.0612	23.5294	34.6154	23.5294	28	16.6667	24	28	26.4151	31.1111	16.6667	28.5714	46.1538	23.0769	28	28	43.1373	15.6863	30.1887	22.6415	19.6078	41.5094	28.5714	29.0909	23.5294	28	23.5294	45.4545	28	23.5294	24	26.9231	28.5714	26.9231	26.9231	24	22.2222	28	16.3265	16	20.4082	24	29.6296	39.2157	28.5714	36.7347	24.4898	40	31.3725	32	16.3265	24.4898	36.7347	22.2222	27.451	17.0213	24	30.7692	31.3725	27.451	32	24	25.5319	27.451	26.4151	28.5714	24	33.9623	31.3725	23.5294	26.4151	26.9231	26.4151	48.1481	24	26.087	36	16.3265	28	39.2157	35.2941	27.451	36.7347	26.9231	23.5294	43.1373	28.5714	24.4898	28	36	39.2157	29.7872	23.5294	28	27.451	41.5094	40.7407	25.9259	24.4898	40	33.3333	27.451	25.4545	15.3846	15.3846	23.0769	16	27.451	24.4898	24	23.5294	28	39.1304	44	27.451	23.0769	27.451	34.6154	47.0588	30.1887	23.5294	24	32	34.6154	24	27.451	35.2941	47.0588	36	23.5294	24	28	32.6531	47.0588	26.9231	39.2157	28.5714	24.4898	24	44	43.1373	32.5581	24	23.5294	28.5714	35.2941	26.9231	26.9231	24	24.4898	27.451	24	37.037	23.5294	24	19.6078	36	23.5294	25	24.4898	44.898	44	23.5294	50.9804	34.0426	24.4898	26.4151	24.4898	23.5294	27.451	35.2941	40.8163	36.7347	44.4444	23.5294	24	24.4898	35.2941	29.7872	28	27.451	31.3725	54.5455	24	35.2941	32	28.5714	40.7407	28	25.9259	31.1111	43.1373	100	16.3265	25	35.2941	40	26.4151	28	25	35.2941	16.6667	34.6154	39.2157	26.4151	27.451	27.451	24	34.7826	27.451	22.6415	40	23.5294	25	26.4151	23.5294	32.6531	26.4151	27.451	24.4898	25.9259	24.4898	23.0769	23.5294	23.0769	24	23.0769	26.4151	35.2941	34.6154	36	24	35.2941	27.451	28	28.5714	27.451	29.1667	44.4444	40.8163	32.6531	31.3725	23.0769	31.3725	25.9259	26.9231	24.4898	27.451	35.2941	35.2941	28.5714	20.4082	30.7692	43.1373	32.6531	27.451	34.6154	23.5294	15.6863	24	29.6296	35.2941	26.9231	54.5455	39.2157	35.2941	37.037	27.451	16.3265	24	18.1818	26.6667	29.0909	24	28	20.8333	39.2157	31.3725	32	28	36.3636	23.5294	27.451	21.8182	24.4898	38.4615	26.087	25	27.451	24.4898	24	23.5294	22.2222	28	25.9259	23.0769	23.0769	25	33.3333	23.0769	22.6415	26.9231	21.4286	26.9231	28	35.2941	24.5614	28
ZINCnz000004QoAr	19.5122	17.3913	18.1818	28.5714	26.087	30.4348	15.3846	16.6667	18.6047	17.3913	25	26.9231	29.1667	16.3265	16.6667	34.0426	33.3333	30.4348	30.4348	29.7872	26.6667	29.1667	30.4348	19.0476	31.8182	29.7872	24.4898	29.1667	17.0213	16.3265	34.7826	34.0426	29.7872	34.7826	33.3333	35.5556	35.5556	16.6667	29.1667	16.3265	17.3913	34.0426	32.5581	28	16.6667	21.2766	34.7826	30.4348	33.3333	30.4348	16	29.1667	17.3913	27.451	25	34.0426	17.3913	34.7826	34.7826	27.451	30.4348	17.7778	36.3636	33.3333	34.7826	29.1667	25.5319	27.451	24	30.4348	33.3333	25	33.3333	20.4082	62.5	17.0213	34.7826	29.7872	16.6667	62.5	29.1667	33.3333	20.8333	55.3191	34.0426	24.4898	65.2174	26.9231	29.7872	34.7826	25	26.087	28	29.7872	34.0426	15.3846	27.451	29.1667	33.3333	30.4348	29.1667	29.7872	29.1667	17.3913	13.0435	34.7826	27.451	17.0213	37.2093	25	34.0426	26.087	33.3333	29.1667	30.4348	27.2727	32	32	17.0213	28.5714	29.1667	29.1667	26.087	24	17.0213	34.7826	38.0952	29.1667	59.5745	62.5	13.9535	26.087	25.5319	29.1667	30.4348	29.7872	26.087	33.3333	25	34.0426	29.1667	34.0426	29.7872	17.0213	16.6667	29.7872	27.451	34.0426	30.4348	28	29.7872	28.5714	25.5319	26.087	30.4348	30.4348	33.3333	32.6531	29.1667	34.7826	28	25	25.5319	25	25	32.5581	28.5714	32.6531	32.6531	29.7872	29.1667	25.5319	29.7872	26.6667	31.8182	60.8696	29.7872	28.5714	29.1667	25.5319	29.1667	29.7872	25	16.6667	33.3333	29.7872	26.087	32	25.5319	25	17.3913	30.4348	17.0213	26.087	34.0426	29.7872	29.7872	28	25.5319	28	34.0426	30.4348	25.5319	25.5319	30.4348	30.4348	34.7826	36.3636	29.1667	26.087	29.1667	26.087	59.5745	25.5319	25.5319	33.3333	30.4348	17.0213	28	34.0426	66.6667	29.1667	16.6667	25	30.4348	36.3636	34.7826	34.0426	34.0426	25	30.4348	37.2093	29.7872	29.1667	25	29.1667	16	34.7826	20.8333	29.1667	29.7872	25.5319	25.5319	29.1667	29.1667	16.3265	19.2308	17.0213	18.6047	18.1818	17.0213	20.5128	19.0476	19.5122	13.0435	30.7692	13.6364	26.6667	17.7778	17.7778	21.2766	16.3265	17.7778	17.7778	29.1667	16.6667	17.0213	30	16.6667	17.0213	19.0476	18.6047	16.6667	16.6667	17.0213	17.0213	16.6667	19.0476	17.3913	18.1818	17.0213	17.0213	17.7778	17.0213	18.1818	18.6047	17.0213	17.3913	17.0213	16.6667	20	18.1818	15.6863	16	15.3846	18.1818	17.3913	16.6667	25	16.6667	19.0476	19.5122	17.7778	16.6667	21.7391	20.8333	17.3913	17.0213	18.1818	13.3333	16	17.0213	24	16.6667	17.0213	17.0213	18.6047	16.6667	17.0213	14.2857	36.3636	18.6047	18.1818	12.5	17.3913	16.6667	29.7872	17.7778	16.6667	19.0476	29.7872	34.0426	17.0213	19.0476	17.0213	16.6667	15.6863	17.0213	31.1111	16.6667	16.6667	16.6667	17.3913	17.3913	17.3913	31.1111	29.7872	19.0476	18.6047	16	18.1818	17.0213	15.6863	16.6667	17.0213	16.6667	16.6667	16.6667	17.7778	15.3846	16.6667	18.6047	16.3265	16.3265	16.3265	16.3265	16.6667	21.2766	18.1818	18.1818	12.5	17.3913	17.0213	50	18.6047	20.8333	17.3913	12.5	17.0213	17.7778	17.0213	16	16	17.0213	16.6667	16.6667	23.5294	16.6667	17.0213	17.7778	17.3913	16.3265	15.6863	19.0476	17.0213	16.3265	13.3333	16.3265	17.0213	12.766	18.6047	16.6667	17.0213	18.6047	35.5556	16	17.0213	34.0426	15.6863	19.0476	17.7778	16.6667	12.766	12.5	23.8095	16.6667	25.5319	15.3846	17.3913	17.0213	16.6667	16.6667	16.3265	12.5	17.0213	12.5	16.3265	16	30.4348	25.5319	17.0213	16.6667	16.3265	16.3265	17.7778	16.6667	17.3913	31.8182	18.6047	17.7778	13.0435	14.2857	19.0476	19.5122	25.5319	17.0213	17.3913	17.7778	17.3913	17.3913	17.0213	16.6667	29.1667	17.3913	16	17.0213	16.6667	16.3265	17.0213	13.0435	15.6863	30.4348	17.0213	16.6667	32	16.6667	31.1111	12.766	16.6667	16.3265	16	16.6667	17.0213	12.766	19.5122	16.6667	17.3913	17.3913	18.6047	17.3913	28.5714	17.3913	24.4898	29.7872	12.2449	20.8333	20	11.5385	28.5714	35.5556	18.1818	16.6667	25.5319	17.7778	16.6667	34.0426	16.6667	17.0213	17.3913	17.0213	16.3265	17.3913	17.3913	17.0213	17.0213	17.0213	12.5	16.6667	17.3913	17.3913	17.0213	12.5	27.451	12.766	17.3913	16	12.5	16.6667	17.0213	12.5	12.5	26.087	17.0213	19.0476	16.3265	25	17.3913	17.0213	16.6667	12.766	25.5319	17.3913	28.5714	17.0213	29.1667	16.6667	12.766	29.1667	12.5	17.0213	17.3913	11.7647	16.6667	26.087	25	16.6667	25.5319	32	17.3913	17.0213	13.0435	18.1818	16.3265	17.0213	16.6667	34.0426	17.3913	38.0952	17.0213	29.1667	16.6667	17.0213	17.0213	17.0213	17.3913	34.7826	19.0476	16.6667	16.6667	20.8333	26.6667	16.3265	12.2449	16.6667	23.2558	17.3913	18.1818	32	16.6667	28.5714	29.7872	20.8333	15.3846	12.5	12.5	17.0213	16.6667	16.6667	17.0213	12.766	17.3913	34.0426	34.0426	16.6667	17.0213	15.6863	13.0435	16.3265	17.0213	35	16.6667	16.3265	18.6047	25.5319	17.3913	16.6667	16	16.6667	12	16.6667	12.2449	15.3846	12.5	33.3333	29.7872	25.5319	17.0213	17.3913	33.3333	16.3265	16.6667	30.4348	16.6667	16	17.0213	17.0213	12.766	18.1818	27.907	29.1667	19.0476	16.6667	16.3265	16.6667	25.5319	15.6863	16.6667	15.6863	16.6667	12.766	16.6667	25	21.7391	34.7826	26.087	35.5556	16.3265	41.0256	34.0426	13.9535	12.766	17.0213	16.3265	37.2093	34.0426	17.0213	25.5319	16.6667	30.4348	26.087	17.0213	31.8182	15.6863	16.6667	32.5581	17.7778	16	17.3913	16	36.3636	16	34.7826	16.6667	30.4348	16.6667	29.1667	16.3265	30.4348	16.6667	54.1667	16.3265	17.3913	16	28.5714	12.5	29.7872	16.6667	16.6667	17.3913	16	16.6667	17.0213	17.0213	30.4348	17.0213	34.7826	20.8333	31.8182	33.3333	34.0426	21.7391	17.0213	17.0213	34.0426	16.6667	18.6047	12.766	32	21.7391	21.7391	12.5	16.6667	15.6863	16.6667	12.5	16	17.0213	29.2683	18.1818	16.3265	16	16.6667	16.3265	29.1667	18.6047	17.0213	12.5	25	30.4348	32	16.6667	21.2766	17.0213	12.2449	28.5714	20.8333	29.1667	29.1667	16.6667	25.5319	19.6078	22.7273	25	17.0213	16.6667	29.1667	14.2857	17.3913	17.0213	21.7391	16.6667	36.3636	15.3846	33.3333	15.3846	16.3265	16.6667	16.6667	13.6364	17.0213	20.8333	35.5556	18.1818	15	30.4348	30.4348	17.0213	21.7391	18.1818	33.3333	16.6667	38.0952	32	17.3913	18.1818	16.3265	17.3913	18.6047	15.6863	17.3913	16.6667	16.3265	28.5714	25.5319	29.7872	33.3333	18.1818	25.5319	16.6667	20.8333	29.1667	15.6863	16.6667	17.0213	18.1818	17.3913	15.3846	29.1667	17.0213	15.6863	18.6047	21.2766	16.6667	32	27.451	17.0213	32	12.2449	34.0426	16	16.6667	17.3913	18.1818	16.6667	32	16.6667	32.5581	12.2449	16.3265	15.6863	16.6667	16.6667	29.7872	32.6531	17.7778	16	16.3265	25	16.6667	36.3636	29.1667	29.1667	16.3265	21.7391	13.9535	16.6667	15.6863	16.6667	16.6667	16.6667	20	33.3333	29.7872	29.7872	17.0213	34.0426	17.0213	17.0213	16.3265	8.69565	16.3265	12.766	19.0476	12.5	16.6667	19.6078	17.0213	12.2449	16	12.5	16.6667	17.3913	12.766	31.1111	20.4082	29.1667	36.3636	29.7872	17.0213	21.2766	25	26.087	25.5319	16.6667	29.1667	12.2449	19.2308	19.0476	20.8333	26.6667	16.3265	34.7826	12.5	15.6863	39.1304	16.6667	16.6667	17.0213	28.5714	16.6667	12.2449	34.0426	16.3265	16	16.6667	17.7778	28	16.6667	26.087	19.6078	29.7872	33.3333	32	27.2727	16.6667	16.3265	34.7826	17.0213	55.3191	30.4348	22.7273	27.451	17.3913	31.1111	21.7391	16.6667	34.0426	26.087	17.7778	29.1667	17.3913	16.6667	16.3265	16.6667	16.6667	29.1667	24	35.5556	17.7778	16.6667	12.5	30.4348	29.7872	17.3913	16.3265	28	19.0476	16.6667	16.6667	29.7872	30.4348	30.4348	23.0769	29.1667	17.0213	28.5714	15.6863	35.5556	21.2766	21.2766	12.5	12.5	30.4348	17.0213	16.6667	17.7778	29.1667	25.5319	16.6667	33.3333	25	25.5319	32.6531	28	12.766	16.3265	16.6667	16.6667	15.6863	12.766	12.2449	16	14.2857	23.0769	12.5	17.0213	16.3265	25	23.5294	16.6667	31.8182	34.7826	28.5714	17.0213	17.0213	17.3913	12.5	32.6531	16.6667	29.7872	31.1111	12.766	34.0426	24	14.2857	26.6667	26.087	16.3265	24.4898	17.0213	34.0426	16.6667	33.3333	16	32	16.6667	16	30.4348	15.3846	16.6667	34.0426	25	19.5122	29.7872	16.6667	34.0426	16.3265	13.0435	24.4898	28.5714	29.7872	15.6863	34.0426	30.4348	12.766	13.0435	17.0213	27.451	16.6667	47.8261	34.7826	34.7826	34.0426	12.5	17.0213	65.2174	34.7826	34.7826	15.6863	33.3333	31.8182	34.0426	28.5714	12.5	29.1667	29.7872	12.766	27.2727	20.8333	28	17.3913	29.7872	24	20.8333	29.1667	12	16.3265	28	23.5294	12.766	32.5581	34.0426	34.7826	12.766	33.3333	33.3333	12.5	17.3913	32.6531	12.5	16.6667	30.4348	13.0435	29.7872	34.0426	16.6667	27.2727	25	17.0213	16.6667	16	15.6863	15.6863	34.7826	17.0213	27.451	29.1667	15.3846	12.2449	16.3265	32.6531	12.766	16.6667	30.4348	12.766	20.8333	21.2766	18.6047	29.7872	25	12.2449	29.1667	32.6531	33.3333	28	29.1667	29.7872	12.766	24.4898	17.0213	29.1667	33.3333	33.3333	29.7872	29.1667	21.2766	17.0213	17.3913	16.6667	28.5714	33.3333	13.0435	34.7826	17.0213	25.5319	16.6667	15	34.0426	20.8333	26.087	33.3333	24.4898	16.3265	25.5319	34.7826	25	34.0426	31.3725	12.5	25.5319	29.1667	17.0213	29.1667	13.3333	30.4348	17.3913	17.0213	25	16.6667	22.7273	26.087	52	13.0435	12.5	20.8333	16.6667	17.3913	34.7826	33.3333	33.3333	34.0426	26.087	16.6667	18.1818	29.7872	16.6667	16.6667	15.3846	29.7872	16.6667	29.7872	34.7826	23.5294	29.7872	27.451	14.2857	33.3333	16.3265	100	13.3333	16.6667	17.0213	28	29.7872	26.6667	16.6667	26.6667	16.3265	33.3333	28	20.8333	29.1667	12.766	27.907	25	32	17.0213	29.1667	13.3333	28	12.5	30.4348	28	29.1667	34.7826	15.6863	17.3913	16.3265	12.5	28.5714	25.5319	16.3265	28	20.8333	32.6531	34.0426	29.7872	29.1667	33.3333	17.0213	30.4348	29.1667	31.1111	15.6863	17.3913	30.4348	29.1667	20.4082	16.6667	27.451	28.5714	34.7826	16.6667	16.6667	16.6667	17.3913	30.4348	28.5714	16.6667	30.4348	25	16.3265	16.6667	62.5	25.5319	15.6863	29.1667	16.3265	15.3846	29.1667	33.3333	15.6863	29.1667	34.7826	29.7872	29.2683	28.5714	26.9231	21.2766	25.5319	35.5556	16.6667	16.6667	29.7872	12.766	15.3846	29.1667	29.1667	26.9231	30.4348	24.4898	37.2093	31.1111	29.1667	13.0435	17.0213	16.6667	19.6078	29.7872	27.451	12.2449	16.3265	26.4151	15.6863	16.3265	16	24.4898	15.0943	36.7347	38.2979	16.6667	14.8148	17.0213
ZINCmu000005O1pJ	15	26.6667	23.2558	25	26.6667	13.3333	23.5294	29.7872	19.0476	26.6667	25.5319	23.5294	42.5532	25	17.0213	26.087	25.5319	26.6667	26.6667	13.0435	27.2727	25.5319	26.6667	29.2683	18.6047	26.087	29.1667	25.5319	26.087	29.1667	26.6667	26.087	26.087	26.6667	25.5319	27.2727	27.2727	25.5319	25.5319	25	40	26.087	14.2857	24.4898	25.5319	26.087	26.6667	26.6667	12.766	26.6667	28.5714	25.5319	26.6667	24	42.5532	26.087	44.4444	26.6667	26.6667	24	26.6667	13.6364	27.907	29.2683	26.6667	42.5532	30.4348	24	24.4898	26.6667	25.5319	25.5319	25.5319	29.1667	38.2979	43.4783	13.3333	26.087	25.5319	25.5319	25.5319	25.5319	25.5319	26.087	39.1304	29.1667	26.6667	23.5294	26.087	26.6667	29.7872	17.7778	24.4898	26.087	26.087	23.5294	24	25.5319	25.5319	26.6667	25.5319	26.087	25.5319	44.4444	44.4444	26.6667	24	26.087	28.5714	29.7872	26.087	26.6667	25.5319	25.5319	26.6667	27.907	40.8163	24.4898	26.087	25	25.5319	25.5319	26.6667	24.4898	43.4783	26.6667	29.2683	25.5319	47.8261	42.5532	47.619	26.6667	30.4348	25.5319	26.6667	26.087	26.6667	25.5319	25.5319	26.087	25.5319	26.087	26.087	26.087	25.5319	26.087	24	26.087	26.6667	24.4898	30.4348	25	30.4348	26.6667	26.6667	26.6667	25.5319	25	25.5319	26.6667	24.4898	25.5319	26.087	25.5319	25.5319	28.5714	25	25	25	26.087	25.5319	26.087	26.087	27.2727	27.907	13.3333	26.087	25	25.5319	30.4348	29.7872	26.087	29.7872	42.5532	25.5319	26.087	44.4444	24.4898	30.4348	29.7872	26.6667	26.6667	26.087	26.6667	30.4348	26.087	26.087	24.4898	26.087	24.4898	26.087	40	30.4348	26.087	26.6667	44.4444	26.6667	13.9535	25.5319	26.6667	29.7872	26.6667	26.087	26.087	26.087	29.7872	31.1111	30.4348	24.4898	26.087	38.2979	25.5319	25.5319	25.5319	26.6667	27.907	26.6667	26.087	26.087	25.5319	26.6667	28.5714	30.4348	25.5319	25.5319	25.5319	28.5714	26.6667	29.7872	25.5319	30.4348	26.087	30.4348	25.5319	25.5319	25	11.7647	30.4348	19.0476	18.6047	26.087	15.7895	19.5122	20	26.6667	31.5789	18.6047	27.2727	36.3636	18.1818	34.7826	16.6667	27.2727	50	17.0213	25.5319	26.087	20.5128	25.5319	17.3913	19.5122	28.5714	17.0213	25.5319	34.7826	17.3913	17.0213	14.6341	26.6667	27.907	26.087	17.3913	18.1818	26.087	41.8605	23.8095	17.3913	44.4444	26.087	25.5319	15.3846	27.907	24	24.4898	27.451	18.6047	26.6667	25.5319	25.5319	25.5319	29.2683	20	36.3636	25.5319	26.6667	34.0426	17.7778	30.4348	27.907	18.1818	24.4898	26.087	32.6531	17.0213	30.4348	43.4783	28.5714	25.5319	13.0435	19.5122	27.907	28.5714	18.6047	25.5319	17.7778	25.5319	17.3913	36.3636	25.5319	19.5122	17.3913	17.3913	30.4348	29.2683	17.3913	12.766	28	26.087	13.6364	25.5319	25.5319	42.5532	26.6667	17.7778	31.1111	27.2727	17.3913	19.5122	28.5714	24.4898	27.907	43.4783	28	29.7872	30.4348	25.5319	25.5319	29.7872	27.2727	43.1373	25.5319	28.5714	25	25	16.6667	25	25.5319	26.087	18.6047	18.6047	17.0213	26.6667	39.1304	18.6047	14.2857	17.0213	35.5556	29.7872	26.087	27.2727	26.087	24.4898	24.4898	17.3913	17.0213	25.5319	24	29.7872	26.087	18.1818	17.7778	29.1667	24	34.1463	17.3913	33.3333	27.2727	29.1667	26.087	43.4783	19.0476	25.5319	43.4783	28.5714	27.2727	28.5714	47.8261	26.087	24	19.5122	31.8182	29.7872	17.3913	38.2979	19.5122	29.7872	26.087	27.451	26.6667	26.087	25.5319	25.5319	16.6667	42.5532	17.3913	42.5532	41.6667	28.5714	13.3333	34.7826	26.087	25.5319	25	41.6667	27.2727	42.5532	17.7778	27.907	28.5714	36.3636	26.6667	24.3902	29.2683	20	21.7391	17.3913	44.4444	13.6364	26.6667	40	26.087	25.5319	17.0213	26.6667	24.4898	26.087	34.0426	25	26.087	26.6667	24	17.7778	26.087	17.0213	24.4898	25.5319	27.2727	26.087	29.7872	25	32.6531	25.5319	30.4348	26.087	20	25.5319	26.6667	26.6667	19.0476	44.4444	25	35.5556	25	26.087	41.6667	17.0213	15.3846	23.5294	19.5122	27.2727	13.9535	21.2766	30.4348	27.2727	25.5319	13.0435	25.5319	26.087	26.6667	30.4348	29.1667	26.6667	17.7778	26.087	26.087	30.4348	42.5532	34.0426	31.1111	17.7778	43.4783	25.5319	24	26.087	26.6667	24.4898	17.0213	29.7872	26.087	34.0426	17.0213	40	26.087	19.5122	25	25.5319	26.6667	43.4783	25.5319	39.1304	30.4348	26.6667	41.6667	17.3913	17.0213	25.5319	43.4783	17.0213	42.5532	17.3913	31.1111	16	25.5319	17.7778	34.0426	17.0213	17.3913	24.4898	26.6667	26.087	26.6667	13.9535	16.6667	17.3913	34.0426	26.087	26.6667	19.5122	26.087	29.7872	34.0426	26.087	43.4783	17.3913	13.3333	26.6667	19.5122	25.5319	25.5319	29.7872	18.1818	37.5	25	17.0213	14.2857	31.1111	27.907	36.7347	25.5319	25	26.087	29.7872	27.451	17.0213	17.0213	43.4783	42.5532	25.5319	26.087	26.087	26.6667	26.087	26.087	25.5319	26.087	28	44.4444	25	17.3913	15.3846	17.0213	16.6667	28.5714	21.7391	40	25.5319	40.8163	29.7872	24.4898	34.0426	41.6667	23.5294	42.5532	25.5319	26.087	26.087	43.4783	26.6667	25.5319	25	25.5319	26.6667	17.0213	24.4898	26.087	30.4348	26.087	37.2093	19.0476	25.5319	29.2683	25.5319	29.1667	25.5319	26.087	28	25.5319	24	25.5319	26.087	29.7872	25.5319	26.6667	13.3333	26.6667	13.6364	33.3333	15.7895	17.3913	47.619	43.4783	17.3913	25	28.5714	26.087	26.087	21.7391	29.7872	44.4444	22.2222	26.087	37.2093	24	42.5532	28.5714	13.6364	24.4898	26.6667	24.4898	18.6047	24.4898	26.6667	25.5319	13.3333	29.7872	25.5319	16.6667	22.2222	42.5532	29.7872	25	26.6667	24.4898	25	42.5532	13.0435	29.7872	17.0213	26.6667	28.5714	17.0213	30.4348	43.4783	26.6667	34.7826	17.7778	29.7872	18.6047	25.5319	26.087	22.2222	30.4348	30.4348	26.087	25.5319	28.5714	43.4783	24.4898	26.6667	35.5556	17.0213	25.5319	24	34.0426	42.5532	24.4898	17.3913	20	27.907	25	24.4898	42.5532	41.6667	25.5319	28.5714	26.087	38.2979	12.766	22.2222	28.5714	25.5319	17.3913	26.087	33.3333	25	42.5532	25.5319	25.5319	29.7872	26.087	24	27.907	25.5319	17.3913	29.7872	25.5319	19.5122	26.6667	43.4783	31.1111	25.5319	13.9535	23.5294	25.5319	23.5294	25	38.2979	25.5319	18.6047	26.087	25.5319	18.1818	18.6047	20.5128	26.6667	17.7778	26.087	26.6667	27.907	25.5319	25.5319	19.5122	24.4898	26.6667	27.907	33.3333	26.6667	28.5714	24	26.6667	42.5532	29.1667	25	26.087	17.3913	25.5319	18.6047	26.087	25.5319	25.5319	42.5532	24	25.5319	43.4783	46.5116	26.6667	27.451	29.7872	30.4348	20	28.5714	43.4783	25.5319	24.4898	12	26.087	24.4898	41.6667	26.087	24.4898	29.7872	17.7778	27.907	42.5532	24.4898	42.5532	28.5714	41.6667	25	36	17.0213	25.5319	26.087	25	27.2727	16.3265	41.6667	42.5532	25.5319	13.9535	25.5319	38.2979	29.1667	44.4444	28.5714	29.7872	32	25.5319	25.5319	29.7872	15.3846	25.5319	26.087	30.4348	26.087	26.087	26.087	34.7826	29.1667	26.6667	16.6667	43.4783	29.2683	42.5532	25.5319	20	30.4348	25	24.4898	25.5319	25.5319	26.6667	26.087	31.8182	25	25.5319	27.907	26.087	26.087	17.3913	17.0213	22.2222	26.087	29.7872	29.7872	41.6667	23.5294	19.5122	34.0426	13.6364	25	26.6667	25.5319	40	17.7778	29.7872	25.5319	26.087	25	25.5319	29.1667	26.087	12.5	28.5714	25.5319	27.2727	24.4898	25.5319	40	36	17.3913	25.5319	24.4898	18.6047	25.5319	25	13.3333	26.087	26.087	17.7778	27.907	24	22.2222	27.2727	26.6667	25.5319	26.087	13.3333	45.4545	25.5319	26.6667	25.5319	16.6667	25.5319	25.5319	38.2979	32.6531	27.2727	27.2727	29.7872	34.0426	26.6667	34.7826	26.6667	16.6667	24.4898	29.2683	29.7872	29.7872	26.087	17.7778	26.6667	15.6863	17.0213	43.4783	25	24	18.1818	17.3913	17.3913	42.5532	42.5532	26.6667	30.4348	17.0213	27.2727	12.766	26.087	25.5319	25.5319	25.5319	26.087	25	16.3265	26.087	16.6667	42.5532	25.5319	20	43.4783	25	24.4898	19.5122	31.3725	42.5532	26.087	25	25.5319	16	42.5532	18.6047	26.6667	25	26.087	26.087	26.6667	42.5532	25	42.5532	30.4348	13.6364	43.4783	13.0435	24.4898	19.5122	13.6364	26.6667	25	25	26.087	26.087	25.5319	12.766	24.4898	40.8163	34.0426	40.8163	17.7778	23.5294	34.0426	26.087	25.5319	20	17.3913	42.5532	26.087	25	44.4444	25	41.6667	17.3913	24	26.087	13.3333	17.3913	44.4444	30.4348	24	25.5319	26.6667	26.6667	31.1111	26.087	42.5532	26.087	13.3333	26.6667	26.6667	16	25.5319	23.2558	17.3913	25	25.5319	25.5319	26.087	17.3913	27.907	25.5319	28.5714	26.6667	26.087	32.6531	25.5319	25.5319	24.4898	29.1667	24.4898	24	30.4348	28.5714	26.087	26.6667	43.4783	25.5319	25.5319	25.5319	26.6667	37.5	34.0426	42.5532	26.6667	44.4444	30.4348	26.087	25.5319	27.907	42.5532	30.4348	25.5319	24.4898	24	24	26.6667	26.087	24	25.5319	23.5294	41.6667	33.3333	16.6667	43.4783	38.2979	26.6667	17.3913	25.5319	26.087	19.0476	26.087	25.5319	41.6667	25.5319	25	25.5319	24.4898	25.5319	26.087	26.087	25	43.4783	29.7872	17.0213	25.5319	17.3913	17.0213	26.087	26.087	26.6667	25.5319	29.1667	25.5319	26.6667	17.7778	17.3913	26.087	25.5319	30.7692	30.4348	25.5319	26.6667	25.5319	25	25	26.087	17.7778	42.5532	17.3913	24	38.2979	30.4348	42.5532	30.4348	38.2979	45.4545	26.6667	26.6667	26.087	12.766	25.5319	18.6047	13.3333	24.4898	44.4444	42.5532	21.2766	25.5319	26.6667	26.6667	19.5122	17.0213	26.087	26.6667	25.5319	27.907	26.087	25.5319	29.7872	23.5294	26.087	25.5319	26.087	26.6667	24	26.087	24	29.2683	25.5319	25	13.3333	100	25.5319	30.4348	24.4898	26.087	27.2727	25.5319	13.6364	25	29.7872	28.5714	25.5319	25.5319	43.4783	19.0476	25.5319	36.7347	17.3913	29.7872	45.4545	24.4898	25.5319	26.6667	24.4898	29.7872	17.7778	24	31.1111	29.1667	17.0213	25	26.087	25	24.4898	17.0213	25	26.087	26.087	25.5319	25.5319	17.3913	26.6667	25.5319	18.1818	24	26.6667	26.6667	25.5319	25	42.5532	24	25	17.7778	42.5532	29.7872	17.0213	26.6667	17.7778	25	25.5319	26.6667	25.5319	25	29.7872	12.766	26.087	24	12.766	29.1667	23.5294	25.5319	25.5319	24	29.7872	22.2222	17.3913	20	29.2683	23.5294	26.087	26.087	13.6364	25.5319	25.5319	26.087	43.4783	23.5294	17.0213	25.5319	31.3725	26.6667	29.1667	28.5714	27.2727	25.5319	44.4444	30.4348	25.5319	24	30.4348	24	41.6667	25	15.3846	32	25	36.7347	25	15.3846	25	17.3913	25.5319	22.6415	26.087
ZINCpv000005JXnh	37.2093	29.1667	21.7391	27.451	29.1667	16.6667	25.9259	28	31.1111	29.1667	28	25.9259	28	27.451	24	32.6531	28	25	25	16.3265	29.7872	24	29.1667	31.8182	26.087	28.5714	31.3725	28	28.5714	27.451	29.1667	32.6531	24.4898	33.3333	32	25.5319	25.5319	28	28	31.3725	29.1667	32.6531	17.7778	30.7692	28	24.4898	25	25	16	29.1667	26.9231	24	29.1667	30.1887	28	36.7347	29.1667	25	25	30.1887	33.3333	21.2766	26.087	27.2727	37.5	32	24.4898	30.1887	26.9231	29.1667	32	28	28	27.451	24	28.5714	16.6667	24.4898	28	32	32	32	28	28.5714	32.6531	23.5294	33.3333	29.6296	32.6531	33.3333	28	29.1667	26.9231	32.6531	32.6531	25.9259	26.4151	28	32	29.1667	36	28.5714	28	29.1667	29.1667	25	30.1887	32.6531	26.6667	24	32.6531	25	32	24	25	26.087	23.0769	23.0769	28.5714	23.5294	24	36	25	26.9231	24.4898	25	27.2727	24	24.4898	32	26.6667	25	24.4898	28	25	28.5714	29.1667	32	24	32.6531	32	32.6531	28.5714	28.5714	28	24.4898	26.4151	24.4898	33.3333	26.9231	24.4898	27.451	24.4898	29.1667	25	29.1667	32	27.451	28	33.3333	26.9231	24	28.5714	28	28	26.6667	31.3725	31.3725	27.451	28.5714	24	24.4898	24.4898	29.7872	26.087	20.8333	28.5714	31.3725	28	24.4898	28	28.5714	24	28	32	24.4898	25	30.7692	24.4898	24	33.3333	25	28.5714	25	24.4898	28.5714	36.7347	26.9231	28.5714	30.7692	24.4898	25	28.5714	28.5714	25	29.1667	33.3333	34.7826	32	25	28	29.1667	32.6531	28.5714	28.5714	24	25	32.6531	26.9231	24.4898	28	24	32	24	25	26.087	33.3333	24.4898	32.6531	28	25	26.6667	24.4898	28	24	28	26.9231	33.3333	24	24	28.5714	24.4898	24.4898	28	24	23.5294	18.5185	32.6531	40	30.4348	28.5714	29.2683	31.8182	27.907	29.1667	29.2683	21.7391	38.2979	17.0213	25.5319	20.4082	15.6863	29.7872	29.7872	24	24	28.5714	28.5714	36	20.4082	31.8182	40	36	28	28.5714	28.5714	28	22.7273	25	26.087	28.5714	24.4898	25.5319	32.6531	26.087	22.2222	24.4898	25	28.5714	28	19.0476	17.3913	26.4151	26.9231	25.9259	34.7826	33.3333	28	28	24	22.7273	37.2093	34.0426	36	33.3333	28	20.8333	28.5714	30.4348	29.7872	26.9231	28.5714	26.9231	28	32.6531	20.4082	40	32	20.4082	27.2727	39.1304	31.1111	34.7826	28	33.3333	28	24.4898	21.2766	28	40.9091	28.5714	24.4898	24.4898	31.8182	36.7347	20	30.1887	36.7347	17.0213	28	36	28	29.1667	25	29.1667	17.0213	36.7347	18.1818	31.1111	26.9231	30.4348	24.4898	26.4151	28	28.5714	24	32	24	29.7872	25.9259	36	35.5556	27.451	27.451	15.6863	27.451	32	32.6531	43.4783	26.087	16	33.3333	24.4898	17.3913	22.2222	24	33.3333	20	28.5714	25.5319	28.5714	26.9231	26.9231	24.4898	16	28	26.4151	24	28.5714	21.2766	20.8333	27.451	22.6415	22.7273	24.4898	27.451	25.5319	27.451	32.6531	28.5714	40	28	32.6531	31.1111	29.7872	26.9231	24.4898	32.6531	26.4151	27.2727	34.0426	28	24.4898	20	27.2727	36	24.4898	22.2222	25	28.5714	40	28	23.5294	20	24.4898	24	27.451	34.6154	16.6667	24.4898	36.7347	28	23.5294	23.5294	34.0426	20	25	30.4348	40	25.5319	29.1667	18.1818	50	23.2558	24.4898	28.5714	29.1667	25.5319	33.3333	25	28.5714	28	20	37.5	34.6154	32.6531	28	27.451	28.5714	29.1667	30.1887	16.6667	28.5714	16	30.7692	28	25.5319	28.5714	24	27.451	26.9231	32	36.7347	28.5714	27.907	32	29.1667	29.1667	40	37.5	31.3725	29.1667	23.5294	28.5714	19.6078	24	19.0476	25.9259	22.7273	29.7872	17.3913	16	20.4082	29.7872	28	16.3265	28	36.7347	37.5	24.4898	23.5294	29.1667	25	28.5714	28.5714	24.4898	28	28	25	25	24.4898	28	26.4151	32.6531	33.3333	23.0769	20	28	44.898	20	20	25	24.4898	27.2727	27.451	28	29.1667	24.4898	28	28.5714	16.3265	25	27.451	32.6531	24	32	28.5714	36	20	36.7347	25	22.6415	28	20.8333	20	32	20.4082	30.7692	37.5	28.5714	29.1667	17.3913	27.451	32.6531	32	24.4898	29.1667	27.2727	32.6531	24	28	32.6531	28.5714	32.6531	16.6667	25	22.7273	28	32	28	17.0213	19.6078	27.451	24	17.7778	25	30.4348	23.0769	28	27.451	36.7347	24	29.6296	24	16	28.5714	28	28	28.5714	32.6531	29.1667	28.5714	32.6531	40	32.6531	26.4151	25	31.3725	32.6531	19.0476	32	27.451	44.4444	32.6531	37.5	32	23.0769	16	26.9231	32	19.6078	25.9259	20	28	28.5714	24.4898	28.5714	29.1667	32	23.5294	36	33.3333	24	26.9231	28.5714	24.4898	28.5714	30.4348	31.1111	28	31.8182	32	15.6863	28	24.4898	26.4151	24	26.4151	36	40.8163	32	24	25	16.6667	25	21.2766	27.451	24.3902	32.6531	31.1111	20.4082	24.4898	35.2941	35.5556	28.5714	36.7347	24.4898	24	20.8333	25	28.5714	17.3913	26.4151	24	31.1111	17.0213	26.9231	29.1667	23.0769	30.4348	30.7692	29.1667	28	16.6667	28	28	23.5294	25	28	28	27.451	33.3333	30.7692	31.3725	24	16.3265	28	20	29.1667	23.0769	24	24.4898	28.5714	25	28.5714	25	24	26.087	24	24.4898	25	28.5714	28.5714	28.5714	36	35.5556	24.4898	30.7692	29.1667	16.6667	16	28	33.9623	20	16	26.9231	20.4082	27.907	34.7826	27.451	26.9231	24	31.3725	28	31.1111	36.7347	20	16	25	23.0769	28	24.4898	24.4898	19.6078	27.451	24	28	28	24	32.6531	33.9623	26.087	28	28.5714	24	24	18.1818	41.6667	28.5714	25	36	17.3913	25.9259	32	29.6296	31.3725	32	24	17.3913	28.5714	28	25.5319	30.4348	19.0476	29.1667	16.6667	28.5714	25	17.3913	32	28	27.2727	30.7692	29.1667	34.7826	27.451	41.6667	26.6667	33.9623	25	24	27.451	31.3725	24.4898	16.3265	32	21.7391	36.7347	28	28	20	26.4151	28	28.5714	26.087	29.1667	25.9259	24	24.4898	22.6415	26.6667	24.4898	28	30.7692	15.0943	28.5714	30.7692	15.6863	32.6531	30.7692	28	29.1667	26.087	28	30.7692	24	31.1111	19.6078	31.3725	26.4151	36	28	28.5714	31.3725	34.0426	23.0769	31.3725	28	24	17.3913	24	28	23.5294	25	31.1111	28	26.4151	24	28	28	19.0476	32	28.5714	24.4898	32.6531	24.4898	24.4898	32.6531	23.5294	29.1667	19.6078	28.5714	40.9091	24	28	15.0943	28.5714	27.451	34.6154	32	32	29.1667	28.5714	25.5319	27.451	28	26.087	16.3265	28.5714	24.4898	24	25	32.6531	28	28	19.6078	25.9259	22.7273	28	17.0213	27.451	33.3333	28	30.1887	29.1667	28	36	32.6531	23.5294	28	27.451	32.6531	15.6863	26.9231	28	42.5532	30.7692	40	20.8333	33.9623	24.4898	32	30.7692	30.4348	28	27.451	16.6667	28.5714	32.6531	20.8333	30.4348	30.1887	29.1667	25.5319	29.1667	24	28.5714	16.6667	29.7872	24	29.1667	40	23.5294	36	28	20	23.0769	34.0426	29.7872	28	24	29.1667	24.4898	37.5	23.5294	30.7692	31.8182	36	28	32.6531	37.5	25	25.9259	20	28.5714	35.2941	26.4151	25.5319	24.4898	24.4898	24	20	29.1667	28.5714	24	29.7872	28	28.5714	28	32	28	28.5714	31.3725	19.2308	24.4898	19.6078	24	28	15.0943	24.4898	27.451	26.9231	18.1818	29.6296	28	40.8163	27.451	28	33.9623	24	17.3913	33.3333	27.451	28.5714	36.7347	37.5	24	31.3725	28	28.5714	17.0213	24.4898	16.3265	26.9231	31.8182	17.0213	29.1667	31.3725	23.5294	28.5714	28.5714	32	16	23.0769	23.0769	20	38.4615	25	29.6296	20	28.5714	24	41.8605	24.4898	24	24.4898	27.451	29.1667	27.451	27.451	24.4898	22.6415	28.5714	16.6667	16.3265	20.8333	28.5714	30.1887	32	29.1667	33.3333	25	32.6531	20	28.5714	16.6667	25	33.3333	26.4151	28	17.3913	24.4898	31.3725	32	28	32.6531	24.4898	26.087	28	23.0769	29.1667	24.4898	30.7692	32	24	26.9231	27.451	26.9231	30.1887	24.4898	26.6667	32.6531	16.6667	28.5714	32	32	28	41.6667	23.5294	20	24	37.5	25	28.5714	32.6531	36	30.4348	24	28.5714	28	30.7692	30.1887	26.4151	25	36.7347	33.9623	28	25.9259	15.6863	19.6078	23.5294	16.3265	28	25	16.3265	24	28.5714	40	32.6531	28	19.6078	28	31.3725	32	30.7692	24	24.4898	32.6531	31.3725	28.5714	28	32	32	36.7347	24	24.4898	28.5714	33.3333	32	27.451	32	29.1667	25	24.4898	32.6531	32	33.3333	24.4898	24	29.1667	32	27.451	27.451	24.4898	25	24	24.4898	30.1887	24	28.5714	20	36.7347	20	25.5319	25	45.8333	40.8163	16	32	34.7826	20.8333	26.9231	25	20	28	28	37.5	33.3333	40.9091	24	24.4898	25	36	30.4348	28.5714	28	32	33.3333	24.4898	36	32.6531	29.1667	30.1887	28.5714	26.4151	31.8182	32	35.2941	16.6667	25.5319	100	36.7347	26.9231	28.5714	25.5319	40	17.0213	35.2941	32	23.0769	28	28	24.4898	40	28	23.0769	40.8163	24	25.5319	26.9231	24	33.3333	26.9231	28	25	26.4151	25	23.5294	24	23.5294	24.4898	23.5294	26.9231	36	31.3725	32.6531	24.4898	36	28	24.4898	29.1667	28	29.7872	33.9623	37.5	37.5	32	23.5294	28	26.4151	27.451	25	28	24	24	29.1667	16.6667	31.3725	32	37.5	28	35.2941	24	16	24.4898	30.1887	16	27.451	33.3333	28	32	33.9623	24	16.6667	16.3265	23.2558	27.2727	29.6296	24.4898	28.5714	17.0213	36	32	32.6531	28.5714	37.037	28	28	22.2222	25	35.2941	26.6667	25.5319	28	25	24.4898	24	22.6415	24.4898	26.4151	23.5294	23.5294	21.8182	30.1887	23.5294	23.0769	27.451	21.8182	27.451	24.4898	32	25	28.5714
ZINCor000004zOvg	23.8095	34.0426	26.6667	28	29.7872	17.0213	26.4151	28.5714	27.2727	29.7872	32.6531	26.4151	28.5714	28	20.4082	33.3333	32.6531	25.5319	29.7872	16.6667	39.1304	28.5714	29.7872	37.2093	62.2222	29.1667	32	28.5714	29.1667	56	38.2979	37.5	29.1667	38.2979	36.7347	30.4348	30.4348	28.5714	28.5714	36	25.5319	37.5	18.1818	31.3725	24.4898	29.1667	29.7872	25.5319	16.3265	29.7872	54.902	32.6531	34.0426	30.7692	28.5714	29.1667	29.7872	29.7872	29.7872	30.7692	38.2979	26.087	31.1111	32.5581	38.2979	32.6531	29.1667	34.6154	31.3725	29.7872	32.6531	36.7347	28.5714	28	24.4898	29.1667	17.0213	29.1667	28.5714	36.7347	32.6531	32.6531	32.6531	29.1667	37.5	24	34.0426	30.1887	33.3333	34.0426	28.5714	29.7872	31.3725	37.5	41.6667	26.4151	26.9231	40.8163	36.7347	29.7872	36.7347	29.1667	32.6531	38.2979	34.0426	34.0426	34.6154	50	31.8182	28.5714	37.5	29.7872	40.8163	28.5714	34.0426	31.1111	23.5294	23.5294	29.1667	24	28.5714	36.7347	25.5319	27.451	20.8333	29.7872	32.5581	28.5714	25	32.6531	22.7273	25.5319	29.1667	32.6531	29.7872	29.1667	29.7872	32.6531	28.5714	37.5	32.6531	37.5	29.1667	29.1667	40.8163	33.3333	26.9231	29.1667	34.0426	27.451	29.1667	28	25	34.0426	34.0426	29.7872	32.6531	28	28.5714	38.2979	27.451	32.6531	29.1667	32.6531	32.6531	36.3636	32	36	28	29.1667	32.6531	41.6667	33.3333	30.4348	31.1111	17.0213	29.1667	32	28.5714	29.1667	28.5714	29.1667	24.4898	36.7347	32.6531	33.3333	29.7872	35.2941	29.1667	24.4898	34.0426	29.7872	33.3333	34.0426	29.1667	29.1667	37.5	27.451	29.1667	35.2941	29.1667	25.5319	33.3333	33.3333	29.7872	29.7872	34.0426	22.2222	32.6531	25.5319	32.6531	34.0426	33.3333	33.3333	33.3333	32.6531	63.8298	37.5	27.451	33.3333	28.5714	28.5714	32.6531	32.6531	29.7872	31.1111	34.0426	29.1667	37.5	32.6531	29.7872	31.8182	33.3333	28.5714	36.7347	28.5714	54.902	34.0426	28.5714	32.6531	29.1667	29.1667	25	28.5714	32.6531	28	18.8679	41.6667	22.7273	31.1111	33.3333	25	32.5581	33.3333	38.2979	30	44.4444	34.7826	17.3913	21.7391	20.8333	16	30.4348	26.087	24.4898	28.5714	37.5	24.3902	40.8163	20.8333	32.5581	40.9091	24.4898	28.5714	29.1667	29.1667	20.4082	18.6047	25.5319	26.6667	33.3333	25	21.7391	33.3333	40	27.2727	20.8333	25.5319	29.1667	32.6531	19.5122	17.7778	26.9231	27.451	26.4151	31.1111	29.7872	28.5714	32.6531	28.5714	27.907	23.8095	34.7826	32.6531	34.0426	28.5714	51.0638	41.6667	48.8889	21.7391	27.451	37.5	27.451	24.4898	50	20.8333	36.3636	32.6531	20.8333	23.2558	48.8889	31.8182	26.6667	32.6531	29.7872	32.6531	20.8333	21.7391	32.6531	23.2558	20.8333	20.8333	29.1667	37.2093	20.8333	20.4082	30.7692	29.1667	17.3913	28.5714	40.8163	24.4898	38.2979	21.2766	29.7872	17.3913	20.8333	18.6047	31.8182	27.451	35.5556	20.8333	53.8462	32.6531	33.3333	28.5714	44.898	20.4082	39.1304	26.4151	40.8163	36.3636	28	28	16	28	28.5714	37.5	31.1111	22.2222	16.3265	42.5532	20.8333	17.7778	18.1818	20.4082	34.0426	20.4082	41.6667	26.087	29.1667	27.451	31.3725	20.8333	20.4082	32.6531	26.9231	24.4898	29.1667	21.7391	21.2766	28	23.0769	18.6047	20.8333	28	26.087	36	33.3333	20.8333	27.2727	28.5714	25	40.9091	39.1304	27.451	50	37.5	26.9231	23.2558	39.1304	40.8163	20.8333	20.4082	27.907	40.8163	33.3333	26.4151	25.5319	29.1667	28.5714	28.5714	24	20.4082	25	20.4082	20	27.451	17.0213	25	37.5	32.6531	24	24	34.7826	20.4082	21.2766	40	36.3636	30.4348	34.0426	18.6047	37.2093	42.8571	20.8333	25	34.0426	21.7391	34.0426	29.7872	29.1667	32.6531	20.4082	34.0426	43.1373	37.5	36.7347	28	37.5	34.0426	46.1538	17.0213	45.8333	16.3265	31.3725	36.7347	26.087	25	24.4898	28	27.451	32.6531	41.6667	45.8333	42.8571	36.7347	42.5532	34.0426	22.7273	34.0426	32	29.7872	24	33.3333	20	20.4082	19.5122	26.4151	18.6047	39.1304	17.7778	16.3265	20.8333	30.4348	24.4898	16.6667	32.6531	41.6667	38.2979	25	24	29.7872	21.2766	45.8333	50	25	32.6531	32.6531	21.2766	21.2766	20.8333	28.5714	26.9231	41.6667	34.0426	23.5294	48.9796	28.5714	37.5	20.4082	16.3265	29.7872	41.6667	27.907	28	32.6531	29.7872	25	32.6531	29.1667	12.5	29.7872	28	25	20.4082	69.3878	20.8333	20.4082	20.4082	25	59.5745	15.3846	40.8163	21.2766	20.4082	28.5714	20.8333	35.2941	38.2979	33.3333	29.7872	17.7778	24	29.1667	32.6531	29.1667	38.2979	23.2558	33.3333	24.4898	20.4082	41.6667	50	25	17.0213	25.5319	23.2558	32.6531	36.7347	40.8163	17.3913	36	28	20.4082	18.1818	29.7872	35.5556	23.5294	32.6531	28	29.1667	24.4898	30.1887	20.4082	16.3265	25	57.1429	32.6531	33.3333	37.5	38.2979	29.1667	33.3333	36.7347	37.5	26.9231	38.2979	28	20.8333	19.5122	28.5714	28	36.3636	25	29.7872	40.8163	23.5294	16.3265	27.451	36.7347	20	26.4151	20.4082	36.7347	29.1667	29.1667	29.1667	38.2979	36.7347	24	32.6531	34.0426	44.898	27.451	29.1667	25	41.6667	22.2222	22.7273	28.5714	37.2093	40.8163	16	53.0612	29.1667	53.8462	28.5714	26.9231	32.6531	37.5	48.9796	40.8163	25.5319	17.0213	29.7872	26.087	28	20	33.3333	31.8182	20.8333	20.8333	36	27.2727	33.3333	37.5	20.8333	28.5714	21.2766	21.2766	37.5	17.7778	30.7692	24.4898	31.8182	17.3913	27.451	51.0638	23.5294	31.1111	39.2157	34.0426	32.6531	17.0213	28.5714	28.5714	20	21.2766	28.5714	32.6531	28	29.7872	31.3725	36	20.4082	16.6667	57.1429	44.898	29.7872	23.5294	20.4082	20.8333	33.3333	29.7872	37.5	21.2766	24.4898	22.2222	24.4898	29.1667	21.2766	37.5	29.1667	29.1667	48.9796	31.8182	29.1667	35.2941	29.7872	17.0213	16.3265	44.898	38.4615	20.4082	16.3265	27.451	20.8333	23.8095	35.5556	28	27.451	20.4082	32	28.5714	36.3636	33.3333	40.8163	24.4898	25.5319	23.5294	28.5714	25	20.8333	20	36	40.8163	32.6531	28.5714	20.4082	37.5	23.0769	31.1111	28.5714	25	28.5714	24.4898	18.6047	29.7872	41.6667	21.2766	44.898	17.7778	26.4151	40.8163	30.1887	44	32.6531	36.7347	17.7778	33.3333	36.7347	21.7391	26.6667	19.5122	34.0426	17.0213	37.5	42.5532	17.7778	36.7347	28.5714	23.2558	31.3725	29.7872	35.5556	28	29.7872	27.2727	34.6154	21.2766	24.4898	28	32	29.1667	16.6667	36.7347	22.2222	37.5	28.5714	28.5714	20.4082	26.9231	32.6531	50	22.2222	29.7872	52.8302	24.4898	25	19.2308	31.8182	20.8333	44.898	31.3725	15.3846	33.3333	31.3725	16	37.5	47.0588	28.5714	25.5319	53.3333	24.4898	35.2941	20.4082	27.2727	20	32	26.9231	20.4082	28.5714	33.3333	36	34.7826	19.6078	48	24.4898	28.5714	17.7778	28.5714	28.5714	24	25.5319	36.3636	57.1429	26.9231	32.6531	28.5714	57.1429	19.5122	32.6531	25	20.8333	33.3333	29.1667	29.1667	37.5	24	29.7872	20	41.6667	37.2093	20.4082	36.7347	15.3846	33.3333	28	39.2157	40.8163	32.6531	34.0426	33.3333	30.4348	36	28.5714	31.1111	16.6667	37.5	20.8333	24.4898	25.5319	33.3333	36.7347	28.5714	20	26.4151	23.2558	28.5714	17.3913	28	38.2979	32.6531	30.7692	25.5319	28.5714	44.898	37.5	24	28.5714	28	37.5	16	27.451	28.5714	52.1739	31.3725	40.8163	21.2766	26.9231	20.8333	32.6531	35.2941	26.6667	28.5714	28	17.0213	29.1667	37.5	21.2766	40	30.7692	21.2766	26.087	38.2979	48.9796	29.1667	17.0213	21.7391	28.5714	29.7872	48.9796	20	32.6531	40.8163	20.4082	23.5294	26.087	30.4348	44.898	24.4898	51.0638	20.8333	63.8298	28	31.3725	46.5116	36.7347	28.5714	37.5	25.5319	29.7872	18.8679	20.4082	33.3333	32	26.9231	21.7391	25	20.8333	20.4082	20.4082	29.7872	58.3333	20.4082	39.1304	16.3265	29.1667	36.7347	40.8163	32.6531	29.1667	32	23.5294	25	48	20.4082	32.6531	15.3846	41.6667	28	27.451	18.6047	33.9623	20.4082	37.5	32	36.7347	23.0769	24.4898	17.7778	38.2979	28	41.6667	41.6667	25.5319	20.4082	36	24.4898	33.3333	26.087	29.1667	25	27.451	23.2558	17.3913	34.0426	40	24	37.5	33.3333	40.8163	16.3265	23.5294	23.5294	24.4898	35.2941	21.2766	37.7358	24.4898	29.1667	24.4898	28.5714	20.8333	44.898	29.1667	32	29.7872	28	20	20.8333	23.0769	29.1667	17.0213	16.6667	21.2766	58.3333	30.7692	36.7347	34.0426	34.0426	34.0426	45.8333	20.4082	20.8333	17.0213	29.7872	42.5532	26.9231	28.5714	17.7778	20.8333	32	32.6531	32.6531	33.3333	20.8333	31.1111	28.5714	23.5294	34.0426	29.1667	31.3725	28.5714	28.5714	27.451	28	27.451	34.6154	29.1667	36.3636	33.3333	17.0213	33.3333	36.7347	32.6531	32.6531	29.7872	24	20.4082	20.4082	29.7872	21.2766	29.1667	41.6667	28.5714	31.1111	20.4082	33.3333	36.7347	31.3725	38.4615	26.9231	29.7872	29.1667	34.6154	57.1429	26.4151	16	16	20	16.6667	28.5714	34.0426	16.6667	40.8163	33.3333	22.7273	33.3333	28.5714	20	32.6531	32	32.6531	31.3725	28.5714	29.1667	33.3333	36	25	57.1429	28.5714	40.8163	20.8333	20.4082	25	33.3333	34.0426	36.7347	28	40.8163	29.7872	21.2766	25	33.3333	44.898	39.0244	29.1667	24.4898	29.7872	36.7347	28	28	29.1667	21.2766	20.4082	20.8333	34.6154	24.4898	29.1667	20.4082	29.1667	20.4082	21.7391	25.5319	34.0426	33.3333	24.4898	36.7347	44.4444	17.0213	27.451	29.7872	20.4082	20.4082	40.8163	25.5319	38.2979	23.2558	20.4082	29.1667	34.0426	32.6531	35.5556	29.1667	36.7347	44.898	37.7358	33.3333	28.5714	33.3333	38.2979	38.4615	29.1667	26.9231	37.2093	36.7347	40	17.0213	30.4348	36.7347	100	27.451	29.1667	34.7826	32.6531	17.3913	32	36.7347	23.5294	28.5714	28.5714	20.8333	27.2727	36.7347	23.5294	25	24.4898	21.7391	27.451	24.4898	34.0426	27.451	28.5714	21.2766	26.9231	25.5319	24	20.4082	24	33.3333	24	27.451	20.4082	36	37.5	29.1667	36.7347	28.5714	20.8333	29.7872	28.5714	26.087	34.6154	29.7872	38.2979	32.6531	28	32.6531	26.9231	28	21.2766	28.5714	24.4898	20.4082	29.7872	17.0213	32	40.8163	42.5532	28.5714	36	24.4898	16.3265	41.6667	30.7692	16.3265	28	37.7358	28.5714	40.8163	23.0769	24.4898	17.0213	16.6667	23.8095	37.2093	30.1887	41.6667	29.1667	17.3913	28.5714	28.5714	33.3333	29.1667	45.283	24.4898	28.5714	22.6415	29.7872	28	31.8182	30.4348	28.5714	29.7872	45.8333	40.8163	23.0769	29.1667	26.9231	24	24	22.2222	30.7692	24	19.6078	28	18.5185	28	20.8333	36.7347	25.4545	37.5
ZINCrl00000hkmbb	26.6667	28	16.6667	56.6038	28	60	32.1429	23.0769	25.5319	28	26.9231	53.5714	57.6923	26.4151	30.7692	58.8235	26.9231	24	28	58.8235	28.5714	30.7692	28	30.4348	16.6667	27.451	52.8302	26.9231	27.451	30.1887	32	62.7451	27.451	32	30.7692	28.5714	28.5714	26.9231	61.5385	33.9623	24	27.451	29.7872	59.2593	15.3846	23.5294	32	60	61.5385	28	29.6296	26.9231	28	58.1818	26.9231	27.451	28	32	32	58.1818	28	16.3265	29.1667	34.7826	32	30.7692	54.902	58.1818	25.9259	60	26.9231	26.9231	26.9231	22.6415	26.9231	27.451	64	27.451	26.9231	26.9231	30.7692	26.9231	26.9231	27.451	31.3725	52.8302	28	57.1429	31.3725	28	26.9231	16	25.9259	27.451	31.3725	32.1429	54.5455	26.9231	30.7692	28	26.9231	27.451	26.9231	28	28	28	58.1818	27.451	34.0426	23.0769	62.7451	24	30.7692	26.9231	28	25	55.5556	55.5556	27.451	56.6038	26.9231	30.7692	60	25.9259	11.7647	32	34.7826	30.7692	27.451	26.9231	12.766	24	23.5294	57.6923	28	27.451	28	26.9231	23.0769	31.3725	30.7692	27.451	58.8235	27.451	26.9231	27.451	54.5455	31.3725	32	55.5556	27.451	56.6038	54.902	28	28	28	57.6923	60.3774	57.6923	32	55.5556	23.0769	27.451	26.9231	23.0769	29.7872	56.6038	60.3774	26.4151	58.8235	57.6923	23.5294	31.3725	28.5714	29.1667	32	27.451	60.3774	26.9231	54.902	57.6923	27.451	53.8462	26.9231	26.9231	27.451	24	59.2593	54.902	23.0769	28	28	27.451	24	27.451	27.451	27.451	55.5556	27.451	59.2593	27.451	28	27.451	27.451	28	28	28	45.8333	61.5385	24	26.9231	28	31.3725	27.451	27.451	26.9231	16	27.451	55.5556	27.451	26.9231	30.7692	26.9231	23.0769	32	33.3333	28	27.451	27.451	26.9231	28	29.7872	27.451	57.6923	23.0769	26.9231	25.9259	28	23.0769	26.9231	27.451	23.5294	23.5294	26.9231	26.9231	22.6415	17.8571	27.451	17.0213	37.5	27.451	18.6047	30.4348	17.7778	28	27.907	12.5	28.5714	16.3265	28.5714	11.7647	15.0943	28.5714	24.4898	11.5385	23.0769	27.451	18.1818	26.9231	11.7647	17.3913	29.7872	15.3846	26.9231	27.451	35.2941	15.3846	17.3913	24	16.6667	27.451	11.7647	12.2449	27.451	25	17.0213	35.2941	24	27.451	26.9231	18.1818	16.6667	32.7273	25.9259	25	16.6667	28	26.9231	26.9231	23.0769	17.3913	17.7778	28.5714	26.9231	28	11.5385	16	27.451	29.1667	32.6531	33.3333	27.451	25.9259	34.6154	27.451	11.7647	29.7872	26.9231	15.6863	30.4348	29.1667	29.7872	16.6667	26.9231	28	26.9231	11.7647	16.3265	34.6154	17.3913	15.6863	27.451	35.2941	30.4348	15.6863	15.3846	32.7273	27.451	28.5714	30.7692	26.9231	26.9231	28	16	16	61.2245	15.6863	17.3913	29.7872	33.3333	29.1667	11.7647	25.4545	26.9231	27.451	23.0769	26.9231	15.3846	28.5714	32.1429	26.9231	29.7872	26.4151	26.4151	26.4151	26.4151	30.7692	27.451	16.6667	16.6667	11.5385	28	15.6863	29.1667	25.5319	11.5385	28	11.5385	27.451	24.4898	35.2941	33.3333	25.9259	35.2941	15.3846	34.6154	32.7273	34.6154	27.451	16.3265	16	26.4151	25.4545	26.087	35.2941	26.4151	24.4898	26.4151	27.451	31.3725	12.766	26.9231	11.7647	29.7872	28.5714	25.9259	23.5294	31.3725	32.7273	17.3913	28.5714	26.9231	11.7647	26.9231	17.3913	26.9231	23.5294	25	32	27.451	26.9231	26.9231	33.9623	11.5385	15.6863	11.5385	22.6415	25.9259	60	23.5294	27.451	34.6154	18.8679	11.3208	28.5714	15.3846	36	29.1667	29.7872	24.4898	28	13.0435	30.4348	17.7778	15.6863	31.3725	28	16.3265	32	24	23.5294	26.9231	11.5385	28	25.9259	27.451	30.7692	26.4151	27.451	28	32.7273	28	27.451	15.3846	55.5556	26.9231	28.5714	23.5294	23.0769	26.4151	25.9259	26.9231	27.451	27.451	17.7778	26.9231	28	28	17.0213	12	60.3774	28	52.8302	27.451	11.3208	23.0769	18.1818	25	13.0435	28.5714	16.6667	23.0769	15.6863	28.5714	23.0769	58.8235	26.9231	27.451	28	23.5294	33.9623	36	36	27.451	27.451	23.5294	26.9231	26.9231	24	20	11.7647	26.9231	25.4545	27.451	28	37.037	30.7692	30.7692	27.451	26.9231	11.5385	48	23.5294	17.3913	33.9623	26.9231	28	23.5294	34.6154	27.451	23.5294	24	56.6038	15.6863	34.6154	26.9231	11.7647	15.3846	11.5385	15.6863	16	10.9091	26.9231	16	11.5385	15.3846	15.6863	55.5556	32	35.2941	28	29.1667	22.6415	15.6863	26.9231	31.3725	24	34.7826	27.451	57.6923	11.5385	27.451	27.451	11.7647	28	32	26.087	26.9231	26.9231	26.9231	36.7347	15.0943	26.4151	11.5385	25.5319	24	29.1667	55.5556	26.9231	56.6038	27.451	38.4615	25	11.5385	11.5385	11.7647	26.9231	26.9231	27.451	27.451	28	31.3725	27.451	26.9231	27.451	25.4545	24	26.4151	15.6863	13.6364	26.9231	15.0943	29.7872	15.6863	28	26.9231	33.3333	15.3846	25.9259	26.9231	11.3208	32.1429	11.5385	26.9231	23.5294	23.5294	27.451	28	30.7692	33.9623	26.9231	28	11.5385	25.9259	23.5294	23.5294	27.451	16.6667	12.766	26.9231	30.4348	26.9231	15.0943	26.9231	23.5294	25.4545	34.6154	32.7273	26.9231	27.451	26.9231	23.0769	24	56	24	32.6531	26.4151	18.6047	15.6863	29.7872	11.7647	35.2941	26.4151	29.7872	27.451	27.451	15.6863	23.0769	12	16	27.451	62.5	25.4545	23.0769	29.7872	36.7347	25.9259	28	22.2222	16.6667	25.9259	28	30.7692	32	34.6154	26.9231	33.9623	16	26.9231	26.9231	33.9623	28	33.3333	26.4151	23.0769	62.7451	26.9231	15.3846	28	22.2222	34.6154	31.3725	35.2941	32	27.451	20	23.0769	16.6667	57.6923	31.3725	16	27.451	35.2941	58.8235	26.9231	29.7872	27.451	59.2593	28	8	23.0769	26.9231	25.4545	26.9231	23.0769	25.9259	11.7647	13.3333	29.1667	26.4151	33.3333	26.9231	26.4151	26.9231	29.7872	27.451	11.5385	53.8462	16	22.2222	26.9231	15.6863	35.2941	11.3208	26.4151	11.5385	26.9231	26.9231	23.0769	27.451	21.8182	25	26.9231	11.7647	23.0769	57.6923	13.0435	28	27.451	16	26.9231	29.1667	32.1429	57.6923	25	26.4151	26.9231	23.0769	20.8333	27.451	26.9231	16.3265	16.6667	13.6364	28	12	27.451	24	16.6667	65.3846	26.9231	17.3913	25.9259	28	29.1667	11.3208	24	25.5319	25.4545	16	11.5385	26.4151	60.3774	23.5294	15.6863	30.7692	16.6667	27.451	30.7692	26.9231	11.5385	25.4545	34.6154	23.5294	16.6667	48	25	26.9231	23.5294	14.5455	25.5319	11.7647	26.9231	55.5556	58.1818	27.451	55.5556	11.3208	31.3725	33.3333	23.0769	16	25	11.5385	59.2593	11.5385	29.7872	11.3208	26.4151	25.4545	15.3846	26.9231	27.451	56.6038	28.5714	33.3333	26.4151	11.5385	23.0769	66.6667	26.9231	26.9231	22.6415	24	29.7872	30.7692	25.4545	23.0769	26.9231	23.0769	18.1818	26.9231	23.5294	15.6863	27.451	31.3725	23.5294	27.451	22.6415	28	15.0943	27.451	30.4348	11.5385	26.9231	14.5455	35.2941	26.4151	25.9259	26.9231	30.7692	28	27.451	28.5714	26.4151	26.9231	33.3333	27.451	27.451	15.6863	15.3846	16	27.451	26.9231	26.9231	11.3208	25	17.3913	26.9231	57.1429	26.4151	32	26.9231	25.4545	12	26.9231	26.9231	27.451	26.4151	26.9231	26.4151	58.8235	22.6415	25.9259	26.9231	28.5714	59.2593	26.9231	16	25.4545	11.7647	26.9231	29.6296	16.6667	26.9231	26.4151	60	27.451	31.3725	12	29.1667	58.1818	16	24.4898	28	23.0769	27.451	24	36.7347	30.7692	36	26.9231	15.0943	26.9231	26.9231	11.5385	11.1111	32.6531	28.5714	26.9231	23.0769	28	11.7647	28	30.1887	59.2593	30.4348	26.9231	26.9231	27.451	28	32	10.7143	11.5385	27.451	26.4151	25.4545	16.3265	15.6863	35.2941	11.5385	11.5385	28	31.3725	34.6154	28.5714	61.5385	58.8235	26.9231	57.6923	26.9231	27.451	56.6038	14.8148	23.5294	22.6415	11.5385	26.9231	14.5455	11.7647	26.4151	25.9259	30.4348	25	11.5385	27.451	37.7358	26.9231	14.5455	23.0769	29.1667	32	56.6038	27.451	27.451	28	11.5385	60.3774	11.5385	27.451	28.5714	23.5294	27.451	33.3333	17.3913	24.4898	28	26.4151	22.6415	35.2941	27.451	34.6154	57.6923	22.2222	59.2593	15.3846	25.9259	16	25	15.3846	27.451	23.0769	35.5556	15.6863	23.0769	27.451	26.4151	28	33.9623	11.3208	15.6863	25.4545	35.2941	64	27.451	12	23.5294	76.3636	26.9231	28	28	28	31.3725	11.5385	23.5294	28	32	28	14.5455	26.9231	12.5	23.5294	30.1887	26.9231	26.9231	62.7451	11.7647	25	50	59.2593	28	31.3725	51.8519	26.9231	30.7692	25.9259	26.4151	59.2593	25.4545	23.5294	29.7872	58.8235	28	27.451	61.5385	26.9231	26.9231	24	30.1887	11.5385	11.5385	28	12	31.3725	58.8235	26.9231	29.1667	11.5385	27.451	26.9231	25.9259	25.4545	25.4545	28	27.451	25.4545	26.9231	32.1429	11.3208	15.0943	15.0943	11.7647	26.9231	32	11.7647	23.0769	27.451	34.0426	62.7451	26.9231	11.3208	26.9231	26.4151	26.9231	59.2593	30.7692	31.3725	27.451	26.4151	11.7647	26.9231	15.3846	30.7692	15.6863	26.9231	23.5294	27.451	28	26.9231	56.6038	30.7692	28	16	23.5294	27.451	26.9231	31.8182	23.5294	23.0769	28	26.9231	52.8302	33.9623	31.3725	16	11.5385	23.5294	58.1818	23.0769	27.451	11.5385	23.5294	26.9231	12.2449	28	28	27.451	19.2308	26.9231	16.6667	20	55.5556	24	11.5385	15.3846	26.9231	24	28	17.3913	15.3846	23.5294	24	26.9231	29.1667	58.8235	26.9231	26.9231	25	27.451	26.9231	31.3725	28	40	27.451	32.7273	30.4348	30.7692	26.4151	28	24.4898	26.9231	27.451	100	27.451	24.4898	26.9231	24.4898	26.4151	30.7692	59.2593	26.9231	26.9231	11.7647	21.2766	26.9231	59.2593	23.5294	26.9231	12.2449	59.2593	26.9231	32	96.2963	26.9231	16	25.4545	24	22.6415	30.7692	26.4151	23.5294	22.6415	33.3333	15.3846	33.9623	62.7451	27.451	26.9231	26.9231	31.3725	28	26.9231	16.3265	25.4545	28	32	30.7692	22.6415	26.9231	54.5455	56.6038	24	23.0769	23.0769	15.3846	28	32	60.3774	26.9231	32	26.9231	26.4151	23.0769	30.7692	23.5294	25.4545	30.7692	26.4151	25	57.6923	26.9231	21.8182	57.6923	20	11.7647	13.3333	26.087	57.1429	23.5294	27.451	65.3061	26.9231	26.9231	31.3725	27.451	25	15.3846	26.9231	21.4286	28	22.6415	29.7872	28.5714	26.9231	24	23.5294	23.0769	21.8182	31.3725	58.1818	22.6415	22.6415	14.0351	25.4545	22.6415	14.8148	26.4151	31.5789	26.4151	15.6863	26.9231	24.1379	23.5294
ZINCou0000047kRv	19.0476	34.0426	17.7778	48	29.7872	29.7872	30.1887	24.4898	18.1818	29.7872	28.5714	45.283	48.9796	28	24.4898	29.1667	32.6531	25.5319	29.7872	29.1667	30.4348	28.5714	51.0638	37.2093	17.7778	62.5	28	28.5714	33.3333	28	29.7872	29.1667	29.1667	59.5745	48.9796	30.4348	30.4348	32.6531	28.5714	28	25.5319	29.1667	31.8182	47.0588	20.4082	25	29.7872	29.7872	28.5714	51.0638	31.3725	40.8163	34.0426	46.1538	28.5714	37.5	34.0426	29.7872	29.7872	46.1538	51.0638	26.087	31.1111	32.5581	29.7872	48.9796	25	46.1538	62.7451	51.0638	48.9796	28.5714	57.1429	24	28.5714	33.3333	29.7872	41.6667	32.6531	28.5714	48.9796	28.5714	36.7347	29.1667	50	28	29.7872	49.0566	50	29.7872	32.6531	21.2766	47.0588	50	29.1667	30.1887	50	32.6531	48.9796	59.5745	65.3061	50	48.9796	34.0426	34.0426	29.7872	46.1538	33.3333	31.8182	28.5714	29.1667	25.5319	28.5714	28.5714	29.7872	26.6667	27.451	27.451	29.1667	28	28.5714	48.9796	25.5319	27.451	12.5	29.7872	32.5581	28.5714	29.1667	28.5714	13.6364	25.5319	25	48.9796	29.7872	50	29.7872	28.5714	24.4898	33.3333	53.0612	29.1667	62.5	33.3333	32.6531	29.1667	57.6923	29.1667	55.3191	50.9804	29.1667	28	29.1667	29.7872	42.5532	80.8511	28.5714	28	48.9796	51.0638	27.451	28.5714	29.1667	28.5714	24.4898	31.8182	48	48	28	50	28.5714	29.1667	29.1667	56.5217	31.1111	29.7872	70.8333	48	48.9796	25	28.5714	58.3333	24.4898	32.6531	48.9796	29.1667	55.3191	27.451	25	28.5714	29.7872	29.7872	33.3333	25.5319	29.1667	75	50	27.451	29.1667	47.0588	29.1667	59.5745	29.1667	29.1667	29.7872	34.0426	34.0426	31.1111	48.9796	55.3191	48.9796	34.0426	54.1667	29.1667	33.3333	28.5714	17.0213	33.3333	47.0588	29.1667	28.5714	28.5714	32.6531	36.7347	29.7872	31.1111	29.7872	29.1667	29.1667	28.5714	29.7872	31.8182	29.1667	48.9796	28.5714	48.9796	27.451	29.7872	24.4898	28.5714	29.1667	25	25	48.9796	28.5714	24	18.8679	29.1667	18.1818	17.7778	33.3333	20	18.6047	38.0952	34.0426	30	13.3333	34.7826	17.3913	17.3913	12.5	24	34.7826	26.087	20.4082	24.4898	33.3333	19.5122	32.6531	12.5	18.6047	31.8182	20.4082	28.5714	29.1667	16.6667	12.2449	18.6047	25.5319	17.7778	33.3333	12.5	26.087	29.1667	26.6667	22.7273	16.6667	25.5319	29.1667	32.6531	19.5122	17.7778	26.9231	31.3725	30.1887	22.2222	25.5319	28.5714	32.6531	24.4898	18.6047	19.0476	30.4348	32.6531	29.7872	12.2449	17.0213	29.1667	31.1111	13.0435	31.3725	33.3333	27.451	20.4082	29.1667	20.8333	31.8182	32.6531	16.6667	13.9535	31.1111	40.9091	17.7778	32.6531	12.766	32.6531	12.5	17.3913	32.6531	18.6047	12.5	29.1667	25	37.2093	16.6667	20.4082	30.7692	33.3333	60.8696	32.6531	32.6531	12.2449	34.0426	25.5319	17.0213	30.4348	16.6667	18.6047	31.8182	31.3725	35.5556	12.5	26.9231	32.6531	33.3333	24.4898	32.6531	16.3265	34.7826	30.1887	28.5714	31.8182	28	32	28	28	28.5714	29.1667	17.7778	17.7778	12.2449	34.0426	16.6667	31.1111	18.1818	12.2449	34.0426	12.2449	33.3333	26.087	29.1667	31.3725	31.3725	16.6667	20.4082	32.6531	30.7692	24.4898	29.1667	17.3913	17.0213	16	23.0769	18.6047	16.6667	32	30.4348	32	33.3333	12.5	13.6364	28.5714	12.5	36.3636	34.7826	31.3725	25	50	30.7692	37.2093	34.7826	28.5714	12.5	12.2449	18.6047	32.6531	25	22.6415	25.5319	33.3333	28.5714	28.5714	16	12.2449	16.6667	12.2449	12	31.3725	42.5532	25	33.3333	32.6531	16	12	34.7826	16.3265	17.0213	53.3333	36.3636	26.087	34.0426	13.9535	32.5581	19.0476	16.6667	16.6667	34.0426	17.3913	34.0426	25.5319	29.1667	32.6531	12.2449	29.7872	27.451	33.3333	28.5714	32	33.3333	34.0426	26.9231	29.7872	29.1667	28.5714	27.451	32.6531	30.4348	25	28.5714	32	31.3725	28.5714	33.3333	29.1667	19.0476	28.5714	29.7872	34.0426	18.1818	12.766	48	29.7872	24	33.3333	12	12.2449	19.5122	30.1887	13.9535	34.7826	22.2222	20.4082	20.8333	30.4348	24.4898	29.1667	32.6531	33.3333	34.0426	29.1667	24	25.5319	17.0213	33.3333	33.3333	29.1667	32.6531	32.6531	17.0213	17.0213	12.5	32.6531	30.7692	33.3333	34.0426	27.451	12.2449	32.6531	33.3333	20.4082	12.2449	25.5319	29.1667	23.2558	32	44.898	29.7872	25	32.6531	33.3333	25	25.5319	48	20.8333	16.3265	28.5714	12.5	16.3265	12.2449	16.6667	29.7872	11.5385	28.5714	21.2766	12.2449	12.2449	16.6667	27.451	29.7872	33.3333	34.0426	17.7778	12	12.5	28.5714	29.1667	25.5319	18.6047	29.1667	28.5714	12.2449	29.1667	33.3333	29.1667	17.0213	29.7872	18.6047	28.5714	28.5714	32.6531	17.3913	16	32	12.2449	22.7273	25.5319	35.5556	27.451	32.6531	48	33.3333	24.4898	26.4151	12.2449	12.2449	12.5	28.5714	32.6531	33.3333	33.3333	34.0426	29.1667	29.1667	28.5714	29.1667	30.7692	25.5319	28	12.5	14.6341	12.2449	16	36.3636	29.1667	29.7872	28.5714	23.5294	16.3265	31.3725	32.6531	20	30.1887	12.2449	28.5714	25	37.5	33.3333	34.0426	32.6531	28	28.5714	29.7872	12.2449	31.3725	25	25	33.3333	17.7778	13.6364	28.5714	41.8605	28.5714	16	32.6531	29.1667	26.9231	24.4898	30.7692	32.6531	33.3333	28.5714	24.4898	25.5319	29.7872	38.2979	30.4348	28	30	20.8333	36.3636	25	16.6667	28	31.8182	33.3333	33.3333	16.6667	24.4898	12.766	17.0213	45.8333	31.1111	30.7692	24.4898	54.5455	17.3913	31.3725	29.7872	27.451	17.7778	27.451	34.0426	32.6531	29.7872	28.5714	32.6531	16	17.0213	28.5714	28.5714	36	29.7872	27.451	28	12.2449	29.1667	32.6531	20.4082	29.7872	23.5294	16.3265	16.6667	33.3333	29.7872	29.1667	17.0213	24.4898	26.6667	28.5714	29.1667	17.0213	29.1667	29.1667	29.1667	28.5714	36.3636	25	27.451	29.7872	8.51064	12.2449	32.6531	26.9231	12.2449	12.2449	27.451	12.5	14.2857	31.1111	28	27.451	12.2449	28	28.5714	36.3636	33.3333	12.2449	24.4898	17.0213	23.5294	32.6531	16.6667	16.6667	12	28	12.2449	48.9796	28.5714	16.3265	29.1667	23.0769	31.1111	28.5714	12.5	24.4898	28.5714	13.9535	29.7872	29.1667	17.0213	28.5714	31.1111	26.4151	32.6531	26.4151	28	28.5714	24.4898	13.3333	33.3333	28.5714	17.3913	17.7778	14.6341	34.0426	21.2766	33.3333	25.5319	17.7778	48.9796	28.5714	27.907	47.0588	34.0426	31.1111	12	25.5319	31.8182	30.7692	17.0213	12.2449	32	48	25	29.1667	48.9796	17.7778	37.5	28.5714	32.6531	12.2449	26.9231	32.6531	25	26.6667	34.0426	30.1887	24.4898	25	15.3846	31.8182	12.5	32.6531	27.451	26.9231	29.1667	31.3725	12	29.1667	27.451	24.4898	17.0213	26.6667	12.2449	27.451	12.2449	31.8182	12	32	26.9231	24.4898	32.6531	50	28	34.7826	15.6863	32	12.2449	28.5714	31.1111	40.8163	28.5714	24	25.5319	36.3636	32.6531	30.7692	24.4898	32.6531	28.5714	19.5122	28.5714	25	16.6667	33.3333	29.1667	25	29.1667	24	29.7872	16	29.1667	32.5581	12.2449	32.6531	15.3846	37.5	28	31.3725	28.5714	32.6531	34.0426	33.3333	30.4348	28	28.5714	31.1111	29.1667	33.3333	16.6667	16.3265	17.0213	29.1667	32.6531	48.9796	20	26.4151	18.6047	28.5714	26.087	32	34.0426	32.6531	26.9231	21.2766	32.6531	28.5714	29.1667	28	32.6531	28	29.1667	16	35.2941	32.6531	30.4348	47.0588	28.5714	12.766	30.7692	12.5	28.5714	27.451	26.6667	32.6531	32	29.7872	29.1667	29.1667	12.766	35.5556	46.1538	12.766	30.4348	38.2979	24.4898	29.1667	25.5319	17.3913	28.5714	29.7872	28.5714	24	32.6531	28.5714	12.2449	11.7647	30.4348	30.4348	28.5714	24.4898	34.0426	29.1667	29.7872	16	47.0588	32.5581	32.6531	32.6531	50	29.7872	29.7872	11.3208	12.2449	33.3333	28	30.7692	17.3913	16.6667	16.6667	12.2449	20.4082	51.0638	29.1667	24.4898	39.1304	28.5714	29.1667	32.6531	28.5714	32.6531	29.1667	28	31.3725	25	16	28.5714	28.5714	19.2308	12.5	28	27.451	13.9535	26.4151	12.2449	33.3333	32	32.6531	15.3846	28.5714	31.1111	29.7872	48	29.1667	29.1667	29.7872	12.2449	48	12.2449	50	30.4348	25	58.3333	31.3725	13.9535	26.087	29.7872	32	28	29.1667	33.3333	36.7347	28.5714	31.3725	27.451	16.3265	27.451	21.2766	30.1887	16.3265	33.3333	24.4898	19.0476	25	24.4898	29.1667	32	34.0426	32	12	16.6667	23.0769	29.1667	29.7872	12.5	12.766	29.1667	46.1538	28.5714	51.0638	59.5745	29.7872	50	28.5714	12.5	29.7872	29.7872	29.7872	15.3846	28.5714	13.3333	16.6667	52	32.6531	32.6531	54.1667	20.8333	31.1111	32.6531	27.451	34.0426	29.1667	27.451	40.8163	28.5714	31.3725	28	27.451	26.9231	25	31.8182	29.1667	29.7872	33.3333	28.5714	28.5714	32.6531	25.5319	56	12.2449	28.5714	34.0426	25.5319	33.3333	29.1667	28.5714	31.1111	12.2449	33.3333	28.5714	27.451	34.6154	30.7692	29.7872	33.3333	30.7692	28.5714	26.4151	12	16	16	12.5	28.5714	29.7872	12.5	24.4898	29.1667	18.1818	50	28.5714	12	48.9796	28	28.5714	47.0588	28.5714	29.1667	33.3333	28	12.5	32.6531	16.3265	28.5714	16.6667	16.3265	29.1667	33.3333	34.0426	28.5714	48	77.551	42.5532	17.0213	25	29.1667	28.5714	39.0244	25	24.4898	29.7872	32.6531	28	32	25	17.0213	12.2449	16.6667	50	24.4898	16.6667	12.2449	25	12.2449	13.0435	29.7872	29.7872	29.1667	20.4082	32.6531	17.7778	21.2766	27.451	25.5319	12.2449	16.3265	32.6531	29.7872	29.7872	18.6047	16.3265	29.1667	29.7872	40.8163	31.1111	62.5	32.6531	32.6531	26.4151	29.1667	32.6531	50	29.7872	30.7692	50	26.9231	37.2093	28.5714	28	29.7872	26.087	28.5714	29.1667	27.451	100	26.087	32.6531	26.087	32	28.5714	27.451	28.5714	65.3061	20.8333	22.7273	28.5714	27.451	16.6667	28.5714	13.0435	27.451	24.4898	85.1064	27.451	48.9796	17.0213	26.9231	29.7872	28	12.2449	28	37.5	24	27.451	16.3265	48	54.1667	29.1667	32.6531	32.6531	33.3333	29.7872	28.5714	34.7826	30.7692	29.7872	51.0638	48.9796	28	32.6531	46.1538	48	17.0213	24.4898	24.4898	24.4898	34.0426	29.7872	48	36.7347	51.0638	28.5714	36	24.4898	28.5714	29.1667	30.7692	48.9796	28	30.1887	48.9796	32.6531	23.0769	28.5714	21.2766	12.5	14.2857	27.907	45.283	25	33.3333	30.4348	28.5714	32.6531	50	33.3333	26.4151	16.3265	28.5714	22.6415	29.7872	24	31.8182	30.4348	28.5714	25.5319	25	28.5714	23.0769	29.1667	26.9231	24	24	14.8148	26.9231	24	19.6078	28	14.8148	28	20.8333	36.7347	25.4545	29.1667
ZINCmh000007JhV8	10	26.6667	27.907	25	48.8889	26.6667	27.451	25.5319	28.5714	26.6667	25.5319	39.2157	29.7872	25	8.51064	34.7826	55.3191	26.6667	57.7778	26.087	59.0909	55.3191	57.7778	34.1463	9.30233	56.5217	25	25.5319	30.4348	25	48.8889	34.7826	56.5217	35.5556	29.7872	59.0909	59.0909	25.5319	25.5319	25	26.6667	56.5217	28.5714	24.4898	25.5319	26.087	57.7778	31.1111	25.5319	57.7778	24.4898	59.5745	31.1111	32	55.3191	30.4348	31.1111	57.7778	57.7778	28	26.6667	9.09091	60.4651	63.4146	48.8889	55.3191	30.4348	28	24.4898	26.6667	29.7872	25.5319	29.7872	25	25.5319	30.4348	26.6667	56.5217	29.7872	29.7872	55.3191	55.3191	25.5319	30.4348	56.5217	25	31.1111	27.451	56.5217	57.7778	55.3191	8.88889	32.6531	47.8261	56.5217	27.451	28	55.3191	29.7872	26.6667	46.8085	56.5217	59.5745	31.1111	35.5556	62.2222	28	26.087	61.9048	55.3191	26.087	57.7778	55.3191	55.3191	62.2222	60.4651	28.5714	24.4898	26.087	25	55.3191	29.7872	26.6667	24.4898	8.69565	57.7778	63.4146	55.3191	26.087	25.5319	9.52381	26.6667	30.4348	29.7872	57.7778	56.5217	57.7778	46.8085	55.3191	60.8696	55.3191	60.8696	30.4348	34.7826	25.5319	60.8696	28	56.5217	57.7778	28.5714	56.5217	29.1667	26.087	57.7778	62.2222	26.6667	29.7872	25	29.7872	57.7778	24.4898	59.5745	56.5217	51.0638	59.5745	66.6667	25	25	29.1667	26.087	38.2979	56.5217	60.8696	27.2727	60.4651	26.6667	30.4348	29.1667	55.3191	30.4348	25.5319	26.087	25.5319	25.5319	25.5319	60.8696	26.6667	24.4898	30.4348	51.0638	31.1111	57.7778	26.087	62.2222	56.5217	26.087	47.8261	28.5714	52.1739	24.4898	56.5217	26.6667	56.5217	60.8696	57.7778	26.6667	57.7778	27.907	29.7872	26.6667	59.5745	62.2222	26.087	60.8696	60.8696	59.5745	26.6667	30.4348	28.5714	60.8696	25.5319	55.3191	25.5319	59.5745	57.7778	60.4651	57.7778	56.5217	56.5217	59.5745	57.7778	61.9048	60.8696	25.5319	59.5745	29.7872	28.5714	57.7778	29.7872	59.5745	26.087	26.087	30.4348	25.5319	59.5745	25	19.6078	26.087	28.5714	9.30233	26.087	10.5263	9.7561	10	26.6667	57.8947	9.30233	27.2727	27.2727	9.09091	8.69565	29.1667	27.2727	27.2727	25.5319	25.5319	26.087	10.2564	38.2979	8.69565	9.7561	28.5714	8.51064	25.5319	26.087	8.69565	25.5319	9.7561	31.1111	9.30233	30.4348	30.4348	9.09091	26.087	27.907	9.52381	30.4348	26.6667	26.087	25.5319	10.2564	9.30233	28	24.4898	27.451	27.907	26.6667	25.5319	25.5319	25.5319	9.7561	10	40.9091	29.7872	31.1111	8.51064	31.1111	30.4348	27.907	9.09091	24.4898	26.087	24.4898	8.51064	26.087	8.69565	28.5714	25.5319	8.69565	29.2683	27.907	28.5714	9.30233	25.5319	8.88889	29.7872	8.69565	27.2727	29.7872	29.2683	8.69565	30.4348	30.4348	34.1463	8.69565	34.0426	28	26.087	27.2727	25.5319	25.5319	8.51064	26.6667	26.6667	8.88889	27.2727	26.087	34.1463	33.3333	28.5714	37.2093	8.69565	24	25.5319	30.4348	25.5319	29.7872	8.51064	31.8182	23.5294	25.5319	33.3333	25	25	16.6667	25	25.5319	43.4783	9.30233	27.907	29.7872	26.6667	26.087	27.907	33.3333	29.7872	26.6667	34.0426	26.087	27.2727	30.4348	24.4898	36.7347	26.087	29.7872	29.7872	28	29.7872	26.087	31.8182	26.6667	8.33333	24	9.7561	8.69565	25	31.8182	25	30.4348	8.69565	9.52381	25.5319	8.69565	28.5714	27.2727	24.4898	26.087	56.5217	28	9.7561	27.2727	29.7872	8.69565	29.7872	9.7561	25.5319	30.4348	27.451	26.6667	26.087	29.7872	29.7872	8.33333	29.7872	34.7826	12.766	8.33333	24.4898	26.6667	30.4348	26.087	29.7872	25	8.33333	27.2727	34.0426	8.88889	27.907	28.5714	31.8182	35.5556	9.7561	29.2683	30	8.69565	8.69565	31.1111	9.09091	26.6667	31.1111	30.4348	29.7872	8.51064	26.6667	28.5714	30.4348	25.5319	25	26.087	35.5556	24	26.6667	26.087	25.5319	28.5714	25.5319	31.8182	26.087	29.7872	25	24.4898	29.7872	26.087	30.4348	30	29.7872	26.6667	26.6667	28.5714	8.88889	25	31.1111	29.1667	56.5217	25	25.5319	30.7692	27.451	9.7561	27.2727	32.5581	29.7872	8.69565	27.2727	25.5319	26.087	25.5319	26.087	31.1111	30.4348	25	31.1111	8.88889	26.087	26.087	26.087	25.5319	25.5319	8.88889	26.6667	26.087	25.5319	44	30.4348	26.6667	28.5714	8.51064	25.5319	26.087	8.51064	25.5319	26.6667	30.4348	29.2683	25	25.5319	26.6667	30.4348	25.5319	26.087	26.087	26.6667	29.1667	8.69565	8.51064	25.5319	30.4348	8.51064	34.0426	30.4348	26.6667	28	25.5319	8.88889	8.51064	8.51064	8.69565	28.5714	26.6667	30.4348	31.1111	27.907	8.33333	26.087	25.5319	56.5217	31.1111	9.7561	26.087	29.7872	8.51064	30.4348	26.087	26.087	31.1111	48.8889	9.7561	34.0426	25.5319	25.5319	9.09091	29.1667	25	34.0426	23.8095	31.1111	27.907	28.5714	29.7872	29.1667	26.087	25.5319	27.451	8.51064	8.51064	8.69565	34.0426	34.0426	34.7826	26.087	31.1111	56.5217	56.5217	25.5319	39.1304	24	26.6667	25	8.69565	10.2564	25.5319	8.33333	28.5714	8.69565	26.6667	25.5319	24.4898	29.7872	28.5714	25.5319	8.33333	23.5294	8.51064	46.8085	26.087	47.8261	26.087	31.1111	55.3191	25	25.5319	26.6667	25.5319	28.5714	30.4348	30.4348	26.087	9.30233	28.5714	25.5319	34.1463	29.7872	25	25.5319	52.1739	28	25.5319	28	29.7872	26.087	29.7872	29.7872	26.6667	26.6667	57.7778	27.2727	29.1667	10.5263	8.69565	33.3333	8.69565	26.087	25	57.1429	26.087	34.7826	26.087	25.5319	8.88889	8.88889	26.087	27.907	28	25.5319	33.3333	9.09091	24.4898	26.6667	28.5714	9.30233	24.4898	31.1111	25.5319	26.6667	25.5319	25.5319	8.33333	8.88889	25.5319	29.7872	25	26.6667	24.4898	45.8333	8.51064	26.087	25.5319	25.5319	31.1111	24.4898	8.51064	8.69565	26.087	57.7778	30.4348	8.88889	25.5319	9.30233	25.5319	56.5217	8.88889	26.087	26.087	30.4348	25.5319	38.0952	26.087	24.4898	44.4444	8.88889	8.51064	25.5319	24	8.51064	8.51064	24.4898	8.69565	30	32.5581	25	24.4898	8.51064	25	25.5319	28.5714	30.4348	25.5319	25.5319	8.88889	24.4898	25.5319	30.4348	8.69565	25	45.8333	8.51064	25.5319	25.5319	34.0426	26.087	40	51.1628	46.8085	8.69565	25.5319	25.5319	9.7561	31.1111	26.087	26.6667	25.5319	27.907	27.451	25.5319	23.5294	25	29.7872	29.7872	9.30233	26.087	42.5532	27.2727	9.30233	30.7692	31.1111	8.88889	26.087	35.5556	9.30233	29.7872	25.5319	9.7561	24.4898	26.6667	27.907	8.33333	31.1111	28.5714	24	26.6667	29.7872	25	25	56.5217	30.4348	55.3191	27.907	30.4348	25.5319	29.7872	8.51064	24	29.7872	26.087	9.30233	26.6667	27.451	25.5319	26.087	24	28.5714	8.69565	29.7872	28.5714	24	30.4348	28.5714	8.33333	60.8696	28.5714	29.7872	26.6667	41.8605	8.51064	28.5714	25.5319	57.1429	25	29.1667	28	25.5319	29.7872	47.8261	29.1667	27.2727	24.4898	25	8.51064	34.0426	27.907	55.3191	46.8085	25	26.6667	38.0952	25.5319	24	34.0426	29.7872	25.5319	10.2564	59.5745	26.087	8.69565	30.4348	56.5217	34.7826	30.4348	25	31.1111	29.1667	30.4348	34.1463	29.7872	29.7872	8	26.087	25	24.4898	25.5319	25.5319	35.5556	30.4348	59.0909	41.6667	25.5319	60.4651	26.087	26.087	8.69565	8.51064	8.88889	47.8261	29.7872	46.8085	29.1667	47.0588	9.7561	29.7872	27.2727	25	26.6667	34.0426	28	8.88889	29.7872	25.5319	26.087	50	29.7872	25	30.4348	25	24.4898	38.2979	27.2727	24.4898	29.7872	8.88889	24	8.69565	55.3191	24.4898	9.30233	25.5319	25	26.6667	26.087	26.087	8.88889	27.907	28	8.88889	45.4545	26.6667	29.7872	47.8261	26.6667	9.09091	55.3191	31.1111	25.5319	8.33333	29.7872	29.7872	29.7872	8.16327	50	31.8182	25.5319	25.5319	26.6667	8.69565	35.5556	25	40.8163	29.2683	29.7872	25.5319	26.087	26.6667	57.7778	27.451	8.51064	26.087	25	24	27.2727	8.69565	8.69565	25.5319	25.5319	57.7778	26.087	8.51064	27.2727	25.5319	26.087	25.5319	25.5319	29.7872	26.087	29.1667	8.16327	30.4348	8.33333	8.51064	29.7872	8	8.69565	29.1667	28.5714	29.2683	31.3725	8.51064	26.087	29.1667	29.7872	28	25.5319	32.5581	57.7778	29.1667	30.4348	26.087	26.6667	29.7872	25	25.5319	26.087	27.2727	26.087	26.087	24.4898	29.2683	27.2727	48.8889	25	29.1667	34.7826	26.087	25.5319	25.5319	36.7347	24.4898	8.51064	28.5714	8.88889	27.451	8.51064	26.087	38.2979	10	8.69565	25.5319	56.5217	25	26.6667	25	8.33333	8.69565	24	26.087	26.6667	8.69565	8.88889	26.087	28	29.7872	26.6667	26.6667	62.2222	56.5217	8.51064	8.69565	26.6667	57.7778	31.1111	24	46.8085	9.30233	26.087	29.1667	25.5319	29.7872	26.087	26.087	55.814	25.5319	28.5714	31.1111	56.5217	24.4898	25.5319	55.3191	24.4898	25	24.4898	24	30.4348	66.6667	30.4348	26.6667	26.087	29.7872	55.3191	29.7872	31.1111	25	25.5319	8.51064	26.6667	8.88889	26.087	26.087	25.5319	55.814	8.51064	26.087	25.5319	28.5714	24	24	57.7778	26.087	28	25.5319	27.451	8.33333	8.33333	25	8.69565	25.5319	62.2222	30.4348	42.5532	43.4783	9.52381	26.087	51.0638	25	59.5745	29.1667	25.5319	24.4898	55.3191	56.5217	30.4348	45.8333	26.087	25.5319	8.51064	59.5745	8.69565	8.51064	43.4783	26.087	26.6667	29.7872	29.1667	29.7872	31.1111	8.88889	8.69565	30.4348	25.5319	30.7692	30.4348	42.5532	26.6667	46.8085	25	29.1667	56.5217	8.88889	8.51064	8.69565	24	29.7872	8.69565	8.51064	30.4348	29.7872	27.2727	31.1111	31.1111	30.4348	25.5319	25.5319	9.30233	26.6667	24.4898	31.1111	25.5319	25.5319	25.5319	26.6667	57.7778	9.7561	25.5319	26.087	53.3333	29.7872	37.2093	26.087	29.7872	25.5319	27.451	60.8696	29.7872	30.4348	35.5556	28	26.087	24	34.1463	25.5319	25	26.6667	27.2727	25.5319	34.7826	24.4898	26.087	100	29.7872	27.2727	29.1667	55.3191	28.5714	25.5319	25.5319	8.69565	23.8095	51.0638	24.4898	26.087	29.7872	27.2727	24.4898	29.7872	26.6667	28.5714	51.0638	8.88889	24	31.1111	25	25.5319	45.8333	60.8696	29.1667	24.4898	25.5319	25	26.087	56.5217	25.5319	25.5319	8.69565	26.6667	46.8085	9.09091	32	31.1111	57.7778	25.5319	45.8333	25.5319	28	29.1667	26.6667	29.7872	29.7872	25.5319	26.6667	26.6667	29.1667	25.5319	57.7778	51.0638	25	29.7872	25.5319	52.1739	24	25.5319	25	27.451	25.5319	46.8085	28	25.5319	22.2222	30.4348	10	68.2927	27.451	26.087	52.1739	27.2727	25.5319	25.5319	56.5217	30.4348	27.451	8.51064	25.5319	23.5294	31.1111	29.1667	61.9048	59.0909	29.7872	31.1111	34.7826	29.7872	40	30.4348	24	25	29.1667	23.0769	24	29.1667	24.4898	29.1667	23.0769	25	8.69565	25.5319	26.4151	30.4348
ZINCpk00000dtNBS	37.2093	45.8333	30.4348	31.3725	29.1667	16.6667	48.1481	32	31.1111	29.1667	28	29.6296	32	27.451	24	28.5714	48	25	29.1667	16.3265	29.7872	28	33.3333	50	30.4348	40.8163	27.451	28	44.898	31.3725	33.3333	28.5714	28.5714	29.1667	32	29.7872	29.7872	32	28	31.3725	29.1667	28.5714	17.7778	30.7692	28	32.6531	29.1667	25	16	37.5	38.4615	28	45.8333	30.1887	32	40.8163	45.8333	29.1667	29.1667	37.7358	33.3333	29.7872	30.4348	31.8182	29.1667	32	24.4898	30.1887	26.9231	33.3333	28	32	32	31.3725	24	44.898	25	28.5714	52	28	32	28	64	32.6531	32.6531	23.5294	33.3333	29.6296	32.6531	29.1667	32	33.3333	38.4615	32.6531	28.5714	40.7407	37.7358	36	32	29.1667	32	32.6531	32	41.6667	50	29.1667	30.1887	32.6531	31.1111	28	28.5714	29.1667	28	28	29.1667	30.4348	30.7692	23.0769	28.5714	23.5294	28	36	25	26.9231	24.4898	29.1667	31.8182	28	24.4898	28	26.6667	25	24.4898	32	29.1667	32.6531	29.1667	32	28	28.5714	32	28.5714	32.6531	36.7347	44	28.5714	37.7358	28.5714	33.3333	30.7692	28.5714	27.451	24.4898	29.1667	29.1667	33.3333	32	27.451	32	33.3333	26.9231	28	28.5714	28	32	31.1111	31.3725	31.3725	27.451	32.6531	32	28.5714	28.5714	29.7872	30.4348	20.8333	32.6531	31.3725	32	24.4898	28	28.5714	24	40	28	28.5714	25	26.9231	24.4898	28	29.1667	29.1667	44.898	29.1667	28.5714	32.6531	32.6531	34.6154	28.5714	30.7692	28.5714	25	28.5714	32.6531	29.1667	41.6667	29.1667	34.7826	32	25	32	33.3333	32.6531	28.5714	40.8163	28	25	48.9796	30.7692	32.6531	28	28	28	32	29.1667	30.4348	29.1667	28.5714	28.5714	28	29.1667	31.1111	28.5714	32	28	32	30.7692	29.1667	24	28	28.5714	24.4898	32.6531	32	28	27.451	18.5185	28.5714	40	34.7826	40.8163	29.2683	36.3636	32.5581	45.8333	29.2683	21.7391	46.8085	17.0213	25.5319	20.4082	15.6863	38.2979	29.7872	24	28	44.898	33.3333	40	20.4082	36.3636	31.1111	32	36	28.5714	44.898	28	18.1818	33.3333	26.087	44.898	24.4898	29.7872	28.5714	26.087	31.1111	24.4898	25	28.5714	36	19.0476	17.3913	33.9623	26.9231	33.3333	39.1304	37.5	28	48	24	27.2727	37.2093	29.7872	52	29.1667	40	20.8333	32.6531	34.7826	29.7872	30.7692	28.5714	26.9231	28	28.5714	20.4082	31.1111	36	24.4898	27.2727	30.4348	44.4444	39.1304	44	37.5	52	24.4898	21.2766	52	40.9091	28.5714	28.5714	24.4898	59.0909	36.7347	24	30.1887	40.8163	17.0213	40	44	28	41.6667	25	45.8333	17.0213	36.7347	18.1818	40	50	43.4783	28.5714	30.1887	36	48.9796	28	40	24	51.0638	29.6296	28	35.5556	27.451	43.1373	15.6863	27.451	36	28.5714	47.8261	30.4348	16	29.1667	28.5714	17.3913	22.2222	24	37.5	20	53.0612	25.5319	36.7347	42.3077	50	24.4898	20	52	49.0566	32	28.5714	21.2766	20.8333	31.3725	22.6415	22.7273	24.4898	35.2941	34.0426	35.2941	40.8163	28.5714	35.5556	28	28.5714	44.4444	46.8085	53.8462	28.5714	32.6531	41.5094	27.2727	34.0426	28	24.4898	20	40.9091	40	32.6531	22.2222	25	53.0612	32	32	23.5294	20	32.6531	24	27.451	42.3077	16.6667	32.6531	40.8163	52	35.2941	23.5294	51.0638	20	25	34.7826	48.8889	25.5319	45.8333	18.1818	45.4545	23.2558	24.4898	28.5714	37.5	25.5319	45.8333	29.1667	32.6531	52	20	33.3333	34.6154	53.0612	32	43.1373	40.8163	41.6667	30.1887	16.6667	28.5714	16	26.9231	40	34.0426	28.5714	24	35.2941	34.6154	32	40.8163	28.5714	32.5581	40	33.3333	50	40	33.3333	31.3725	33.3333	31.3725	44.898	19.6078	24	19.0476	37.037	22.7273	42.5532	17.3913	16	20.4082	29.7872	28	16.3265	64	40.8163	45.8333	24.4898	23.5294	33.3333	25	32.6531	32.6531	36.7347	40	36	25	29.1667	28.5714	32	41.5094	40.8163	29.1667	30.7692	20	32	40.8163	20	16	25	32.6531	27.2727	43.1373	32	29.1667	32.6531	44	40.8163	16.3265	29.1667	31.3725	32.6531	24	32	28.5714	36	20	36.7347	33.3333	15.0943	32	20.8333	20	32	20.4082	26.9231	33.3333	53.0612	41.6667	17.3913	35.2941	36.7347	28	28.5714	33.3333	27.2727	28.5714	24	28	36.7347	40.8163	28.5714	16.6667	33.3333	22.7273	36	32	40	17.0213	23.5294	35.2941	24	17.7778	33.3333	60.8696	30.7692	36	39.2157	44.898	24	33.3333	24	16	28.5714	32	44	48.9796	40.8163	33.3333	28.5714	28.5714	40	32.6531	41.5094	25	31.3725	32.6531	19.0476	36	31.3725	44.4444	28.5714	37.5	28	23.0769	16	42.3077	36	19.6078	40.7407	20	32	32.6531	24.4898	44.898	37.5	28	23.5294	36	29.1667	28	38.4615	40.8163	32.6531	28.5714	17.3913	31.1111	28	45.4545	36	15.6863	40	24.4898	30.1887	24	30.1887	52	40.8163	36	32	25	16.6667	29.1667	21.2766	31.3725	19.5122	32.6531	44.4444	20.4082	24.4898	27.451	35.5556	44.898	40.8163	24.4898	24	20.8333	25	44.898	17.3913	41.5094	24	35.5556	17.0213	42.3077	29.1667	30.7692	34.7826	34.6154	54.1667	40	16.6667	28	28	23.5294	25	28	32	43.1373	33.3333	30.7692	31.3725	24	16.3265	40	20	33.3333	23.0769	24	24.4898	44.898	29.1667	32.6531	25	24	26.087	24	28.5714	25	28.5714	28.5714	32.6531	40	48.8889	24.4898	26.9231	29.1667	16.6667	16	44	33.9623	20	16	30.7692	20.4082	27.907	30.4348	31.3725	30.7692	28	27.451	28	48.8889	57.1429	20	16	33.3333	23.0769	40	24.4898	24.4898	19.6078	31.3725	24	36	28	24	32.6531	45.283	26.087	32	28.5714	24	24	18.1818	45.8333	32.6531	25	32	17.3913	25.9259	28	25.9259	35.2941	28	32	17.3913	44.898	32	25.5319	34.7826	19.0476	37.5	16.6667	32.6531	25	17.3913	32	32	27.2727	30.7692	37.5	30.4348	31.3725	45.8333	26.6667	37.7358	20.8333	28	31.3725	31.3725	28.5714	16.3265	32	30.4348	40.8163	28	28	20	26.4151	52	24.4898	26.087	45.8333	44.4444	24	24.4898	22.6415	26.6667	24.4898	40	26.9231	15.0943	28.5714	30.7692	15.6863	32.6531	30.7692	28	29.1667	30.4348	28	34.6154	28	35.5556	19.6078	43.1373	30.1887	36	52	36.7347	27.451	29.7872	23.0769	35.2941	28	24	21.7391	28	32	27.451	25	48.8889	32	33.9623	24	40	32	19.0476	36	32.6531	24.4898	28.5714	32.6531	36.7347	28.5714	27.451	29.1667	19.6078	32.6531	40.9091	24	36	15.0943	44.898	27.451	46.1538	32	48	45.8333	44.898	29.7872	31.3725	28	30.4348	16.3265	40.8163	24.4898	24	33.3333	36.7347	36	40	19.6078	29.6296	22.7273	32	17.0213	39.2157	29.1667	36	33.9623	29.1667	40	36	28.5714	31.3725	52	27.451	28.5714	15.6863	30.7692	32	46.8085	30.7692	40	20.8333	45.283	28.5714	28	26.9231	30.4348	28	39.2157	20.8333	28.5714	28.5714	20.8333	43.4783	37.7358	29.1667	34.0426	41.6667	32	28.5714	16.6667	29.7872	28	29.1667	44	23.5294	56	32	20	23.0769	34.0426	34.0426	32	24	41.6667	24.4898	37.5	31.3725	30.7692	36.3636	40	32	32.6531	37.5	29.1667	25.9259	20	48.9796	35.2941	37.7358	25.5319	24.4898	24.4898	24	20	37.5	32.6531	24	42.5532	20	28.5714	44	28	44	28.5714	31.3725	23.0769	32.6531	19.6078	28	28	15.0943	24.4898	31.3725	34.6154	18.1818	25.9259	28	44.898	43.1373	40	33.9623	28	17.3913	29.1667	39.2157	28.5714	28.5714	37.5	24	31.3725	28	36.7347	21.2766	24.4898	16.3265	26.9231	31.8182	17.0213	29.1667	54.902	31.3725	32.6531	44.898	40	16	23.0769	23.0769	28	38.4615	29.1667	40.7407	24	32.6531	24	41.8605	28.5714	24	28.5714	43.1373	41.6667	27.451	27.451	24.4898	22.6415	28.5714	25	16.3265	20.8333	32.6531	30.1887	40	37.5	29.1667	29.1667	32.6531	20	28.5714	16.6667	29.1667	33.3333	41.5094	28	17.3913	24.4898	39.2157	44	36	32.6531	24.4898	30.4348	28	30.7692	45.8333	28.5714	26.9231	32	28	42.3077	31.3725	26.9231	26.4151	24.4898	31.1111	36.7347	16.6667	36.7347	36	28	48	50	23.5294	20	28	45.8333	25	28.5714	28.5714	36	30.4348	24	48.9796	32	34.6154	41.5094	37.7358	29.1667	36.7347	37.7358	32	25.9259	15.6863	15.6863	23.5294	16.3265	28	29.1667	16.3265	24	28.5714	40	32.6531	28	19.6078	40	35.2941	28	30.7692	28	32.6531	48.9796	31.3725	28.5714	40	32	28	36.7347	24	24.4898	44.898	50	28	31.3725	32	37.5	25	24.4898	36.7347	28	47.619	24.4898	32	29.1667	32	27.451	43.1373	28.5714	25	28	24.4898	30.1887	32	32.6531	20	44.898	20	25.5319	33.3333	41.6667	40.8163	16	32	34.7826	20.8333	26.9231	25	20	28	48	37.5	29.1667	40.9091	24	24.4898	33.3333	36	39.1304	32.6531	40	44	33.3333	28.5714	48	32.6531	29.1667	30.1887	32.6531	26.4151	40.9091	28	35.2941	16.6667	25.5319	40	32.6531	26.9231	32.6531	29.7872	100	17.0213	35.2941	28	30.7692	28	32	24.4898	40	32	23.0769	40.8163	32	25.5319	26.9231	32	33.3333	26.9231	32	25	26.4151	25	23.5294	24	31.3725	28.5714	31.3725	26.9231	36	31.3725	32.6531	28.5714	40	44	24.4898	29.1667	28	29.7872	26.4151	37.5	33.3333	32	23.5294	48	30.1887	31.3725	25	28	32	24	37.5	16.6667	31.3725	44	33.3333	28	39.2157	32	16	28.5714	37.7358	16	27.451	44.4444	32	32	33.9623	24	16.6667	16.3265	23.2558	31.8182	37.037	24.4898	28.5714	17.0213	36	40	40.8163	40.8163	40.7407	28	28	22.2222	25	35.2941	31.1111	29.7872	28	25	28.5714	24	30.1887	24.4898	26.4151	23.5294	23.5294	32.7273	26.4151	31.3725	23.0769	27.451	21.8182	27.451	28.5714	40	25	28.5714
ZINCmc000000Jjn1	30	17.7778	18.6047	25	26.6667	31.1111	27.451	17.0213	23.8095	17.7778	25.5319	23.5294	25.5319	16.6667	17.0213	26.087	25.5319	17.7778	26.6667	26.087	27.2727	25.5319	26.6667	19.5122	18.6047	26.087	45.8333	17.0213	17.3913	25	26.6667	26.087	26.087	26.6667	25.5319	27.2727	27.2727	25.5319	25.5319	29.1667	17.7778	26.087	66.6667	24.4898	17.0213	17.3913	26.6667	26.6667	25.5319	26.6667	24.4898	25.5319	17.7778	24	25.5319	17.3913	17.7778	26.6667	26.6667	24	62.2222	18.1818	27.907	29.2683	26.6667	25.5319	47.8261	24	24.4898	26.6667	25.5319	25.5319	25.5319	25	25.5319	17.3913	26.6667	26.087	17.0213	25.5319	25.5319	25.5319	17.0213	26.087	26.087	50	26.6667	23.5294	26.087	26.6667	25.5319	17.7778	57.1429	26.087	26.087	27.451	24	25.5319	25.5319	26.6667	25.5319	26.087	25.5319	17.7778	13.3333	26.6667	24	17.3913	28.5714	51.0638	26.087	26.6667	25.5319	25.5319	26.6667	27.907	24.4898	24.4898	17.3913	25	25.5319	25.5319	26.6667	20.4082	17.3913	26.6667	29.2683	25.5319	26.087	25.5319	14.2857	80	78.2609	25.5319	26.6667	26.087	26.6667	25.5319	25.5319	26.087	25.5319	26.087	26.087	26.087	17.0213	26.087	24	26.087	26.6667	24.4898	26.087	25	26.087	26.6667	26.6667	26.6667	25.5319	25	25.5319	26.6667	24.4898	25.5319	26.087	25.5319	25.5319	28.5714	25	25	16.6667	26.087	25.5319	26.087	26.087	27.2727	27.907	26.6667	26.087	25	25.5319	26.087	25.5319	26.087	25.5319	17.0213	25.5319	26.087	26.6667	24.4898	26.087	25.5319	17.7778	26.6667	17.3913	26.6667	26.087	26.087	26.087	24.4898	26.087	24.4898	26.087	26.6667	26.087	26.087	26.6667	13.3333	26.6667	27.907	25.5319	26.6667	25.5319	26.6667	26.087	26.087	26.087	25.5319	17.7778	17.3913	24.4898	26.087	25.5319	25.5319	17.0213	25.5319	26.6667	27.907	26.6667	26.087	26.087	25.5319	26.6667	28.5714	26.087	25.5319	25.5319	59.5745	16.3265	26.6667	17.0213	25.5319	26.087	26.087	47.8261	59.5745	25.5319	16.6667	19.6078	17.3913	19.0476	32.5581	21.7391	21.0526	34.1463	20	13.3333	31.5789	13.9535	27.2727	31.8182	40.9091	13.0435	16.6667	31.8182	18.1818	12.766	29.7872	17.3913	20.5128	17.0213	13.0435	19.5122	19.0476	12.766	34.0426	34.7826	30.4348	12.766	19.5122	17.7778	37.2093	17.3913	13.0435	13.6364	17.3913	18.6047	19.0476	30.4348	26.6667	17.3913	29.7872	20.5128	18.6047	28	16.3265	15.6863	18.6047	26.6667	34.0426	25.5319	17.0213	19.5122	20	18.1818	17.0213	17.7778	12.766	17.7778	17.3913	27.907	36.3636	32.6531	17.3913	16.3265	29.7872	30.4348	13.0435	19.0476	17.0213	26.087	29.2683	27.907	19.0476	27.907	12.766	26.6667	17.0213	13.0435	18.1818	29.7872	19.5122	13.0435	26.087	30.4348	19.5122	17.3913	17.0213	28	17.3913	27.2727	25.5319	17.0213	25.5319	17.7778	17.7778	17.7778	27.2727	17.3913	19.5122	19.0476	28.5714	18.6047	13.0435	16	25.5319	26.087	17.0213	17.0213	17.0213	18.1818	27.451	17.0213	14.2857	37.5	33.3333	25	20.8333	29.7872	21.7391	18.6047	18.6047	12.766	17.7778	17.3913	27.907	23.8095	12.766	17.7778	12.766	17.3913	18.1818	30.4348	28.5714	16.3265	30.4348	17.0213	29.7872	28	29.7872	17.3913	18.1818	17.7778	25	36	34.1463	26.087	16.6667	13.6364	20.8333	13.0435	26.087	14.2857	17.0213	26.087	38.0952	18.1818	20.4082	17.3913	26.087	28	19.5122	18.1818	17.0213	13.0435	25.5319	19.5122	21.2766	26.087	23.5294	26.6667	17.3913	12.766	17.0213	33.3333	12.766	17.3913	12.766	20.8333	24.4898	26.6667	17.3913	17.3913	29.7872	25	12.5	18.1818	17.0213	31.1111	27.907	19.0476	18.1818	13.3333	14.6341	19.5122	20	17.3913	30.4348	17.7778	18.1818	26.6667	26.6667	17.3913	17.0213	12.766	26.6667	16.3265	17.3913	29.7872	12.5	17.3913	13.3333	28	26.6667	17.3913	17.0213	24.4898	17.0213	27.2727	13.0435	17.0213	12.5	16.3265	17.0213	17.3913	13.0435	20	25.5319	31.1111	13.3333	19.0476	13.3333	25	17.7778	25	26.087	12.5	29.7872	20.5128	11.7647	14.6341	18.1818	18.6047	21.2766	17.3913	18.1818	17.0213	26.087	34.0426	17.3913	17.7778	17.3913	29.1667	31.1111	35.5556	17.3913	30.4348	17.3913	12.766	17.0213	22.2222	31.1111	13.0435	12.766	24	13.0435	13.3333	24.4898	25.5319	29.7872	17.3913	25.5319	12.766	26.6667	26.087	19.5122	29.1667	21.2766	17.7778	13.0435	29.7872	13.0435	26.087	31.1111	25	13.0435	29.7872	17.0213	13.0435	17.0213	12.766	17.3913	17.7778	12	29.7872	17.7778	12.766	12.766	17.3913	24.4898	26.6667	30.4348	13.3333	41.8605	25	13.0435	12.766	26.087	17.7778	29.2683	13.0435	25.5319	12.766	17.3913	13.0435	13.0435	31.1111	26.6667	34.1463	17.0213	17.0213	17.0213	27.2727	16.6667	12.5	17.0213	28.5714	17.7778	18.6047	24.4898	17.0213	25	17.3913	21.2766	15.6863	12.766	12.766	13.0435	17.0213	17.0213	30.4348	13.0435	17.7778	26.087	26.087	17.0213	17.3913	16	13.3333	25	17.3913	15.3846	25.5319	16.6667	19.0476	17.3913	17.7778	17.0213	28.5714	17.0213	12.2449	17.0213	12.5	27.451	12.766	25.5319	17.3913	26.087	13.0435	17.7778	25.5319	29.1667	17.0213	26.6667	12.766	16.3265	17.3913	17.3913	13.0435	18.6047	14.2857	34.0426	19.5122	17.0213	16.6667	17.0213	26.087	32	29.7872	32	17.0213	13.0435	17.0213	17.0213	13.3333	26.6667	26.6667	27.2727	16.6667	21.0526	17.3913	14.2857	13.0435	30.4348	16.6667	28.5714	17.3913	17.3913	17.3913	17.0213	13.3333	17.7778	17.3913	27.907	16	17.0213	28.5714	31.8182	36.7347	17.7778	16.3265	18.6047	16.3265	17.7778	25.5319	62.2222	29.7872	17.0213	29.1667	17.7778	38.2979	25.5319	29.1667	17.7778	28.5714	25	25.5319	26.087	17.0213	17.0213	17.7778	16.3265	34.0426	17.3913	30.4348	26.6667	17.3913	22.2222	25.5319	18.6047	25.5319	26.087	17.7778	17.3913	30.4348	26.087	17.0213	19.0476	26.087	24.4898	22.2222	31.1111	29.7872	17.0213	16	25.5319	29.7872	36.7347	13.0435	15	13.9535	16.6667	28.5714	34.0426	12.5	17.0213	19.0476	17.3913	12.766	25.5319	17.7778	16.3265	17.0213	17.3913	30.4348	12.5	25	12.766	25.5319	25.5319	21.2766	17.3913	20	23.2558	25.5319	13.0435	17.0213	25.5319	34.1463	17.7778	17.3913	17.7778	17.0213	27.907	27.451	25.5319	31.3725	16.6667	17.0213	17.0213	23.2558	26.087	25.5319	18.1818	18.6047	15.3846	13.3333	13.3333	17.3913	17.7778	18.6047	25.5319	17.0213	19.5122	24.4898	17.7778	18.6047	12.5	17.7778	19.0476	16	17.7778	12.766	16.6667	25	52.1739	17.3913	25.5319	18.6047	17.3913	29.7872	17.0213	12.766	16	29.7872	13.0435	18.6047	17.7778	15.6863	38.2979	17.3913	16	19.0476	13.0435	17.0213	24.4898	24	17.3913	24.4898	12.5	26.087	28.5714	25.5319	17.7778	27.907	12.766	24.4898	12.766	28.5714	12.5	16.6667	16	17.0213	17.0213	26.087	25	18.1818	28.5714	12.5	12.766	17.0213	27.907	25.5319	25.5319	20.8333	17.7778	14.2857	25.5319	16	17.0213	17.0213	25.5319	20.5128	25.5319	17.3913	17.3913	17.3913	26.087	17.3913	13.0435	29.1667	8.88889	16.6667	13.0435	19.5122	12.766	17.0213	16	30.4348	12.5	16.3265	12.766	25.5319	40	30.4348	27.2727	20.8333	17.0213	27.907	26.087	21.7391	17.3913	17.0213	17.7778	26.087	17.0213	25.5319	12.5	19.6078	19.5122	17.0213	27.2727	16.6667	26.6667	12.766	16	13.3333	17.0213	17.0213	17.3913	25	17.0213	12.5	26.087	20.8333	16.3265	17.0213	18.1818	24.4898	17.0213	13.3333	20	13.0435	25.5319	24.4898	18.6047	17.0213	12.5	26.6667	17.3913	26.087	13.3333	18.6047	24	13.3333	22.7273	17.7778	17.0213	26.087	84.4444	27.2727	25.5319	26.6667	25.5319	16.6667	17.0213	17.0213	12.766	12.2449	27.2727	18.1818	17.0213	12.766	17.7778	13.0435	17.7778	25	24.4898	29.2683	17.0213	17.0213	26.087	26.6667	26.6667	11.7647	12.766	17.3913	16.6667	24	18.1818	17.3913	30.4348	12.766	12.766	26.6667	26.087	29.7872	31.8182	25.5319	26.087	17.0213	25.5319	25.5319	21.7391	25	16.3265	8.69565	20.8333	12.766	17.0213	16	13.0435	12.5	28.5714	14.6341	11.7647	12.766	17.3913	25	25.5319	16	12.766	27.907	26.6667	25	17.3913	17.3913	26.6667	12.766	25	12.766	26.087	27.2727	13.0435	26.087	28.5714	14.6341	86.3636	26.6667	16.6667	54.1667	30.4348	17.3913	25.5319	25.5319	16.3265	24.4898	17.0213	16.3265	17.7778	15.6863	17.0213	26.087	17.0213	30	17.3913	17.0213	26.087	37.5	13.3333	29.1667	12.5	17.3913	24	26.087	26.6667	26.087	13.3333	26.087	24	17.0213	26.6667	26.6667	26.6667	26.087	12.766	26.087	62.2222	26.6667	17.7778	16	25.5319	13.9535	21.7391	25	12.766	12.766	26.087	13.0435	27.907	25.5319	24.4898	17.7778	26.087	24.4898	17.0213	25.5319	12.2449	16.6667	24.4898	16	30.4348	28.5714	26.087	62.2222	13.0435	25.5319	25.5319	12.766	17.7778	25	12.766	12.766	17.7778	13.3333	26.087	26.087	17.0213	27.907	12.766	17.3913	17.0213	16.3265	16	16	26.6667	17.3913	16	17.0213	27.451	12.5	16.6667	16.6667	13.0435	21.2766	26.6667	13.0435	21.2766	21.7391	28.5714	26.087	25.5319	12.5	25.5319	54.1667	17.0213	24.4898	25.5319	26.087	13.0435	25	13.0435	17.0213	17.0213	25.5319	17.3913	34.0426	21.7391	26.087	17.7778	8.51064	25	25.5319	13.3333	17.7778	26.087	17.3913	17.0213	15.3846	17.3913	21.2766	57.7778	25.5319	50	29.1667	26.087	17.7778	12.766	30.4348	24	12.766	17.3913	12.766	26.087	25.5319	13.6364	62.2222	17.7778	17.3913	21.2766	17.0213	18.6047	22.2222	24.4898	13.3333	12.766	17.0213	17.0213	17.7778	26.6667	19.5122	17.0213	30.4348	26.6667	17.0213	18.6047	26.087	17.0213	17.0213	15.6863	26.087	29.7872	26.087	26.6667	24	56.5217	28	14.6341	55.3191	16.6667	26.6667	13.6364	17.0213	17.3913	24.4898	26.087	27.2727	17.0213	100	16.6667	25.5319	24.4898	55.3191	25.5319	13.0435	23.8095	25.5319	24.4898	26.087	25.5319	13.6364	24.4898	25.5319	26.6667	24.4898	25.5319	17.7778	24	17.7778	16.6667	29.7872	25	26.087	16.6667	28.5714	17.0213	45.8333	26.087	26.087	17.0213	17.0213	34.7826	57.7778	25.5319	18.1818	16	17.7778	26.6667	25.5319	20.8333	12.766	24	25	35.5556	17.0213	17.0213	17.0213	17.7778	26.6667	25	29.7872	26.6667	25.5319	16.6667	17.0213	25.5319	26.087	16	25.5319	16.6667	15.6863	25.5319	25.5319	16	25.5319	22.2222	13.0435	15	29.2683	23.5294	17.3913	26.087	27.2727	17.0213	25.5319	26.087	13.0435	15.6863	17.0213	17.0213	11.7647	26.6667	29.1667	28.5714	27.2727	25.5319	26.6667	26.087	17.0213	20	56.5217	24	12.5	16.6667	15.3846	16	16.6667	16.3265	16.6667	26.9231	16.6667	17.3913	17.0213	15.0943	17.3913
ZINCqq000005JqLR	36.3636	28.5714	21.2766	26.9231	28.5714	16.3265	25.4545	23.5294	26.087	28.5714	27.451	25.4545	27.451	26.9231	23.5294	28	27.451	24.4898	28.5714	16	33.3333	27.451	28.5714	35.5556	21.2766	28	26.9231	27.451	28	26.9231	28.5714	28	28	28.5714	27.451	29.1667	29.1667	27.451	27.451	26.9231	24.4898	28	17.3913	26.4151	23.5294	24	28.5714	28.5714	15.6863	28.5714	26.4151	27.451	32.6531	25.9259	27.451	40	28.5714	28.5714	28.5714	25.9259	28.5714	20.8333	29.7872	31.1111	28.5714	27.451	28	29.6296	26.4151	28.5714	31.3725	27.451	27.451	23.0769	27.451	28	16.3265	28	27.451	31.3725	27.451	27.451	31.3725	28	28	26.9231	28.5714	29.0909	28	28.5714	27.451	24.4898	30.1887	28	28	25.4545	29.6296	27.451	27.451	28.5714	31.3725	28	27.451	28.5714	32.6531	28.5714	29.6296	28	30.4348	27.451	28	28.5714	27.451	27.451	28.5714	29.7872	22.6415	22.6415	28	23.0769	27.451	27.451	24.4898	26.4151	24	28.5714	31.1111	27.451	24	27.451	26.087	24.4898	28	31.3725	28.5714	28	28.5714	27.451	27.451	32	31.3725	32	28	28	27.451	28	25.9259	28	32.6531	30.1887	28	26.9231	28	28.5714	28.5714	28.5714	27.451	26.9231	27.451	28.5714	26.4151	27.451	28	27.451	27.451	30.4348	26.9231	26.9231	26.9231	28	27.451	28	28	29.1667	29.7872	24.4898	28	26.9231	27.451	28	27.451	28	23.5294	27.451	27.451	28	24.4898	26.4151	28	27.451	28.5714	28.5714	28	28.5714	28	32	28	26.4151	28	26.4151	28	28.5714	32	28	28.5714	28.5714	32.6531	29.7872	27.451	28.5714	27.451	32.6531	32	28	32	27.451	20.4082	32	26.4151	28	27.451	27.451	31.3725	27.451	28.5714	29.7872	28.5714	28	32	27.451	28.5714	30.4348	28	27.451	27.451	27.451	26.4151	28.5714	23.5294	27.451	28	24	24	27.451	27.451	23.0769	18.1818	28	39.1304	25.5319	28	28.5714	26.6667	22.7273	28.5714	28.5714	25.5319	37.5	16.6667	25	20	15.3846	29.1667	25	19.6078	23.5294	28	41.8605	27.451	20	26.6667	30.4348	31.3725	27.451	28	28	27.451	17.7778	24.4898	21.2766	28	24	29.1667	28	25.5319	21.7391	24	24.4898	28	27.451	18.6047	17.0213	25.9259	26.4151	25.4545	34.0426	28.5714	27.451	27.451	23.5294	17.7778	36.3636	29.1667	27.451	28.5714	23.5294	20.4082	28	29.7872	29.1667	26.4151	32	26.4151	23.5294	28	20	34.7826	27.451	20	26.6667	29.7872	34.7826	34.0426	27.451	28.5714	27.451	28	20.8333	27.451	53.3333	28	24	28	31.1111	36	19.6078	25.9259	40	16.6667	27.451	39.2157	31.3725	28.5714	28.5714	28.5714	16.6667	40	17.7778	30.4348	26.4151	29.7872	24	25.9259	27.451	28	23.5294	31.3725	23.5294	29.1667	25.4545	27.451	30.4348	26.9231	26.9231	15.3846	26.9231	27.451	28	38.2979	29.7872	15.6863	28.5714	28	17.0213	21.7391	23.5294	32.6531	19.6078	28	25	28	26.4151	26.4151	24	15.6863	27.451	25.9259	23.5294	28	20.8333	20.4082	23.0769	22.2222	22.2222	24	26.9231	25	26.9231	28	28	34.7826	27.451	28	30.4348	29.1667	26.4151	24	28	25.9259	26.6667	29.1667	27.451	28	31.3725	26.6667	27.451	24	25.4545	24.4898	28	27.451	27.451	23.0769	19.6078	24	23.5294	26.9231	37.7358	16.3265	24	28	27.451	23.0769	23.0769	37.5	19.6078	24.4898	29.7872	39.1304	29.1667	32.6531	17.7778	40	27.2727	28	24	28.5714	25	36.7347	28.5714	28	27.451	19.6078	28.5714	33.9623	32	27.451	26.9231	28	32.6531	25.9259	16.3265	28	15.6863	26.4151	27.451	25	28	27.451	26.9231	26.4151	27.451	28	28	27.2727	27.451	28.5714	28.5714	39.1304	28.5714	26.9231	28.5714	23.0769	28	19.2308	23.5294	18.6047	25.4545	22.2222	29.1667	17.0213	15.6863	20	29.1667	23.5294	16	27.451	28	28.5714	24	23.0769	24.4898	24.4898	28	28	28	27.451	27.451	24.4898	24.4898	24	27.451	25.9259	32	32.6531	22.6415	19.6078	27.451	36	19.6078	15.6863	24.4898	28	22.2222	26.9231	27.451	28.5714	24	27.451	28	16	24.4898	26.9231	28	23.5294	27.451	28	39.2157	19.6078	40	20.4082	14.8148	27.451	20.4082	19.6078	31.3725	20	30.1887	28.5714	28	28.5714	17.0213	23.0769	28	27.451	28	24.4898	26.6667	28	23.5294	27.451	28	28	32	16.3265	24.4898	31.1111	31.3725	31.3725	27.451	16.6667	15.3846	26.9231	23.5294	17.3913	24.4898	29.7872	22.6415	27.451	26.9231	40	23.5294	25.4545	27.451	15.6863	28	27.451	27.451	32	28	28.5714	32	28	35.2941	32	25.9259	28.5714	26.9231	32	18.6047	27.451	26.9231	39.1304	32	36.7347	27.451	22.6415	15.6863	26.4151	27.451	23.0769	25.4545	27.451	27.451	36	24	28	28.5714	31.3725	26.9231	35.2941	28.5714	23.5294	26.4151	28	24	32	21.2766	30.4348	27.451	40	27.451	15.3846	27.451	32	25.9259	23.5294	25.9259	39.2157	36	27.451	27.451	24.4898	16.3265	28.5714	20.8333	26.9231	19.0476	24	30.4348	20	24	26.9231	30.4348	28	32	24	23.5294	20.4082	28.5714	32	17.0213	29.6296	23.5294	30.4348	16.6667	26.4151	28.5714	26.4151	25.5319	26.4151	28.5714	27.451	16.3265	27.451	31.3725	23.0769	28.5714	27.451	27.451	30.7692	77.551	26.4151	26.9231	23.5294	16	27.451	19.6078	28.5714	22.6415	23.5294	24	28	28.5714	28	24.4898	23.5294	25.5319	23.5294	28	28.5714	28	28	28	35.2941	34.7826	24	26.4151	28.5714	16.3265	15.6863	27.451	44.4444	19.6078	15.6863	26.4151	16	27.2727	29.7872	26.9231	26.4151	23.5294	26.9231	27.451	34.7826	36	19.6078	15.6863	24.4898	22.6415	27.451	20	24	19.2308	30.7692	23.5294	27.451	27.451	23.5294	28	33.3333	34.0426	27.451	28	23.5294	27.451	17.7778	36.7347	28	24.4898	27.451	17.0213	25.4545	31.3725	25.4545	26.9231	27.451	27.451	17.0213	28	27.451	25	25.5319	18.6047	28.5714	16.3265	28	24.4898	17.0213	27.451	27.451	26.6667	26.4151	28.5714	29.7872	23.0769	36.7347	30.4348	25.9259	20.4082	23.5294	30.7692	26.9231	28	16	27.451	21.2766	32	27.451	31.3725	19.6078	25.9259	27.451	24	25.5319	28.5714	25.4545	23.5294	24	22.2222	30.4348	24	27.451	26.4151	14.8148	28	26.4151	15.3846	28	26.4151	27.451	24.4898	29.7872	27.451	26.4151	23.5294	30.4348	19.2308	30.7692	25.9259	35.2941	27.451	28	30.7692	33.3333	22.6415	30.7692	31.3725	27.451	17.0213	27.451	27.451	23.0769	24.4898	34.7826	31.3725	25.9259	27.451	35.2941	27.451	18.6047	27.451	24	24	32	28	24	32	23.0769	28.5714	15.3846	28	40	23.5294	27.451	14.8148	32	26.9231	45.283	27.451	35.2941	28.5714	32	29.1667	26.9231	27.451	29.7872	16	28	24	27.451	24.4898	28	27.451	27.451	19.2308	25.4545	22.2222	27.451	16.6667	26.9231	32.6531	31.3725	25.9259	24.4898	27.451	35.2941	28	23.0769	27.451	26.9231	32	15.3846	30.1887	27.451	37.5	26.4151	35.2941	20.4082	33.3333	24	27.451	26.4151	25.5319	27.451	26.9231	16.3265	28	28	20.4082	29.7872	25.9259	28.5714	29.1667	32.6531	23.5294	28	16.3265	29.1667	27.451	28.5714	35.2941	23.0769	35.2941	27.451	31.3725	22.6415	29.1667	29.1667	27.451	23.5294	28.5714	28	32.6531	19.2308	26.4151	31.1111	27.451	27.451	28	36.7347	28.5714	25.4545	15.6863	28	34.6154	25.9259	25	20	24	23.5294	19.6078	28.5714	20	23.5294	33.3333	23.5294	28	27.451	27.451	27.451	28	26.9231	15.0943	24	19.2308	23.5294	27.451	14.8148	24	26.9231	26.4151	17.7778	29.0909	27.451	36	26.9231	31.3725	33.3333	27.451	17.0213	28.5714	26.9231	32	28	36.7347	23.5294	26.9231	27.451	28	16.6667	24	16	30.1887	31.1111	16.6667	28.5714	26.9231	26.9231	32	28	31.3725	15.6863	26.4151	22.6415	15.6863	33.9623	24.4898	29.0909	19.6078	28	23.5294	40.9091	24	23.5294	28	26.9231	28.5714	30.7692	26.9231	24	22.2222	28	16.3265	16	20.4082	24	25.9259	27.451	32.6531	28.5714	28.5714	32	19.6078	28	16.3265	28.5714	32.6531	25.9259	27.451	17.0213	24	30.7692	27.451	31.3725	32	24	29.7872	31.3725	22.6415	28.5714	28	26.4151	27.451	27.451	26.4151	26.9231	26.4151	25.9259	28	30.4348	28	16.3265	28	27.451	27.451	27.451	36.7347	26.9231	19.6078	23.5294	28.5714	24.4898	32	28	35.2941	29.7872	23.5294	28	27.451	26.4151	29.6296	25.9259	28.5714	36	37.037	27.451	25.4545	15.3846	15.3846	23.0769	16	27.451	32.6531	16	23.5294	28	39.1304	28	27.451	19.2308	27.451	26.9231	31.3725	26.4151	27.451	28	28	26.9231	28	27.451	31.3725	27.451	36	23.5294	28	28	28.5714	27.451	26.9231	31.3725	28.5714	24.4898	20	28	27.451	37.2093	28	23.5294	28.5714	31.3725	26.9231	26.9231	28	24.4898	23.5294	24	29.6296	23.5294	24	19.6078	36	27.451	25	28.5714	36.7347	36	15.6863	31.3725	34.0426	24.4898	26.4151	28.5714	19.6078	39.2157	27.451	36.7347	32.6531	40	23.5294	28	28.5714	35.2941	29.7872	28	27.451	31.3725	32.7273	28	35.2941	28	32.6531	25.9259	28	25.9259	35.5556	27.451	34.6154	16.3265	25	35.2941	32	26.4151	32	29.1667	35.2941	16.6667	100	27.451	22.6415	27.451	31.3725	24	47.8261	27.451	22.6415	36	23.5294	25	26.4151	23.5294	32.6531	26.4151	27.451	24.4898	25.9259	28.5714	26.9231	23.5294	23.0769	28	23.0769	26.4151	35.2941	26.9231	32	28	35.2941	27.451	24	28.5714	27.451	25	29.6296	36.7347	32.6531	27.451	30.7692	27.451	25.9259	26.9231	24.4898	27.451	23.5294	23.5294	28.5714	16.3265	26.9231	31.3725	32.6531	27.451	38.4615	23.5294	15.6863	28	29.6296	15.6863	26.9231	32.7273	27.451	31.3725	33.3333	23.5294	16.3265	16	18.1818	31.1111	25.4545	24	32	16.6667	35.2941	35.2941	28	28	32.7273	23.5294	27.451	21.8182	28.5714	34.6154	30.4348	29.1667	27.451	28.5714	28	27.451	22.2222	28	25.9259	23.0769	23.0769	21.4286	25.9259	23.0769	22.6415	26.9231	21.4286	26.9231	24	31.3725	24.5614	32
ZINCpC00000cUVTs	23.2558	29.1667	17.3913	27.451	45.8333	29.1667	25.9259	24	17.7778	29.1667	28	37.037	28	27.451	24	53.0612	60	25	58.3333	28.5714	55.3191	60	58.3333	31.8182	17.3913	57.1429	31.3725	28	28.5714	27.451	58.3333	57.1429	57.1429	58.3333	56	63.8298	63.8298	28	32	35.2941	25	81.6327	31.1111	30.7692	16	24.4898	66.6667	29.1667	36	58.3333	26.9231	56	29.1667	30.1887	52	28.5714	29.1667	66.6667	66.6667	30.1887	37.5	25.5319	65.2174	68.1818	58.3333	60	28.5714	30.1887	26.9231	29.1667	52	28	32	23.5294	32	28.5714	33.3333	57.1429	28	52	60	80	28	28.5714	65.3061	23.5294	54.1667	29.6296	61.2245	83.3333	52	20.8333	30.7692	48.9796	65.3061	25.9259	26.4151	56	36	29.1667	48	57.1429	56	29.1667	33.3333	62.5	30.1887	36.7347	71.1111	52	57.1429	54.1667	64	56	58.3333	56.5217	30.7692	30.7692	28.5714	27.451	56	32	25	26.9231	16.3265	66.6667	72.7273	60	28.5714	52	13.3333	25	28.5714	28	58.3333	57.1429	54.1667	72	52	85.7143	60	81.6327	28.5714	32.6531	28	57.1429	26.4151	65.3061	62.5	26.9231	57.1429	27.451	24.4898	54.1667	58.3333	29.1667	52	31.3725	28	66.6667	26.9231	52	53.0612	48	52	62.2222	31.3725	35.2941	27.451	28.5714	32	53.0612	61.2245	29.7872	60.8696	33.3333	28.5714	31.3725	56	28.5714	28	28.5714	24	28	52	57.1429	25	53.8462	28.5714	48	33.3333	58.3333	28.5714	54.1667	61.2245	28.5714	48.9796	26.9231	48.9796	34.6154	61.2245	29.1667	53.0612	53.0612	58.3333	29.1667	83.3333	34.7826	32	25	56	54.1667	32.6531	53.0612	53.0612	60	16.6667	32.6531	26.9231	61.2245	32	60	32	52	62.5	69.5652	83.3333	61.2245	81.6327	52	58.3333	66.6667	57.1429	28	52	28	26.9231	83.3333	28	56	28.5714	24.4898	28.5714	28	56	23.5294	18.5185	32.6531	17.7778	17.3913	28.5714	24.3902	18.1818	27.907	29.1667	53.6585	13.0435	29.7872	12.766	12.766	12.2449	23.5294	29.7872	25.5319	16	24	28.5714	19.0476	36	16.3265	18.1818	35.5556	16	28	28.5714	16.3265	20	13.6364	29.1667	17.3913	28.5714	16.3265	25.5319	36.7347	26.087	17.7778	12.2449	25	28.5714	28	14.2857	13.0435	26.4151	26.9231	25.9259	17.3913	25	28	28	24	18.1818	13.9535	38.2979	28	37.5	16	12.5	28.5714	30.4348	12.766	26.9231	28.5714	26.9231	16	36.7347	16.3265	40	32	16.3265	13.6364	39.1304	31.1111	17.3913	28	16.6667	28	12.2449	17.0213	28	18.1818	16.3265	32.6531	28.5714	31.8182	20.4082	20	30.1887	28.5714	29.7872	28	28	16	29.1667	25	16.6667	29.7872	16.3265	13.6364	31.1111	26.9231	34.7826	16.3265	26.4151	28	40.8163	24	36	12	29.7872	25.9259	32	40	27.451	27.451	23.5294	27.451	24	40.8163	21.7391	17.3913	12	37.5	16.3265	30.4348	13.3333	12	33.3333	12	28.5714	38.2979	28.5714	26.9231	34.6154	12.2449	16	28	26.4151	28	28.5714	17.0213	12.5	15.6863	22.6415	13.6364	12.2449	27.451	29.7872	27.451	36.7347	12.2449	17.7778	28	16.3265	31.1111	29.7872	26.9231	24.4898	65.3061	26.4151	27.2727	38.2979	28	12.2449	12	18.1818	32	28.5714	25.9259	25	28.5714	28	28	15.6863	12	16.3265	12	15.6863	26.9231	29.1667	28.5714	32.6531	28	15.6863	15.6863	29.7872	16	12.5	30.4348	31.1111	29.7872	33.3333	13.6364	40.9091	13.9535	12.2449	16.3265	29.1667	21.2766	29.1667	29.1667	28.5714	28	12	29.1667	34.6154	28.5714	28	27.451	28.5714	33.3333	33.9623	29.1667	28.5714	24	50	28	29.7872	24.4898	24	27.451	26.9231	36	32.6531	28.5714	18.6047	36	29.1667	29.1667	17.7778	16.6667	31.3725	29.1667	27.451	57.1429	11.7647	12	9.52381	25.9259	13.6364	29.7872	13.0435	20	12.2449	29.7872	24	32.6531	28	32.6531	33.3333	40.8163	23.5294	29.1667	16.6667	28.5714	28.5714	24.4898	28	28	12.5	16.6667	16.3265	28	45.283	36.7347	37.5	26.9231	12	28	32.6531	20	12	25	28.5714	18.1818	27.451	28	29.1667	28.5714	28	28.5714	24.4898	25	27.451	20.4082	12	36	12.2449	20	12	20.4082	12.5	11.3208	28	20.8333	16	20	12.2449	50	33.3333	28.5714	29.1667	13.0435	15.6863	20.4082	36	65.3061	29.1667	13.6364	36.7347	28	16	36.7347	28.5714	24.4898	16.6667	58.3333	13.6364	32	36	28	12.766	15.6863	27.451	12	22.2222	29.1667	30.4348	30.7692	28	27.451	28.5714	24	33.3333	12	12	16.3265	28	28	32.6531	32.6531	29.1667	65.3061	81.6327	36	32.6531	26.4151	25	27.451	16.3265	19.0476	16	15.6863	40	24.4898	29.1667	36	23.0769	12	26.9231	32	11.7647	25.9259	12	52	24.4898	44.898	28.5714	29.1667	84	23.5294	32	33.3333	16	26.9231	28.5714	36.7347	28.5714	13.0435	13.3333	28	31.8182	36	11.7647	28	48.9796	26.4151	24	26.4151	28	32.6531	36	28	25	33.3333	54.1667	38.2979	27.451	29.2683	16.3265	31.1111	24.4898	12.2449	35.2941	62.2222	28.5714	32.6531	12.2449	24	12.5	12.5	28.5714	30.4348	26.4151	24	31.1111	12.766	26.9231	29.1667	26.9231	17.3913	34.6154	29.1667	28	33.3333	28	28	11.7647	12.5	28	32	27.451	29.1667	30.7692	47.0588	12	32.6531	28	12	29.1667	23.0769	12	12.2449	28.5714	62.5	28.5714	12.5	24	26.087	32	65.3061	12.5	28.5714	40.8163	32.6531	36	35.5556	24.4898	53.8462	41.6667	8.33333	12	28	37.7358	16	12	26.9231	16.3265	13.9535	39.1304	27.451	26.9231	16	35.2941	28	31.1111	28.5714	12	24	16.6667	23.0769	28	16.3265	12.2449	11.7647	47.0588	16	28	28	12	36.7347	37.7358	47.8261	44	16.3265	24	28	13.6364	29.1667	28.5714	12.5	28	34.7826	25.9259	36	33.3333	31.3725	36	28	13.0435	28.5714	40	12.766	17.3913	14.2857	29.1667	12.5	28.5714	33.3333	8.69565	36	28	27.2727	50	29.1667	34.7826	15.6863	29.1667	40	30.1887	12.5	16	27.451	31.3725	53.0612	24.4898	64	13.0435	32.6531	28	28	16	26.4151	28	24.4898	13.0435	29.1667	25.9259	24	24.4898	11.3208	26.6667	12.2449	28	50	26.4151	28.5714	50	11.7647	85.7143	34.6154	28	16.6667	34.7826	16	53.8462	16	57.7778	11.7647	27.451	26.4151	24	28	48.9796	50.9804	38.2979	11.5385	35.2941	16	24	34.7826	56	48	23.5294	25	35.5556	28	26.4151	28	28	28	14.2857	80	24.4898	12.2449	32.6531	65.3061	24.4898	36.7347	23.5294	29.1667	15.6863	28.5714	31.8182	12	28	11.3208	28.5714	27.451	38.4615	36	28	29.1667	28.5714	59.5745	39.2157	28	69.5652	28.5714	28.5714	12.2449	16	16.6667	44.898	28	48	11.7647	44.4444	13.6364	28	25.5319	27.451	58.3333	32	30.1887	16.6667	28	36	32.6531	50.9804	28	27.451	53.0612	11.7647	26.9231	28	38.2979	30.7692	40	16.6667	26.4151	16.3265	80	53.8462	26.087	28	27.451	33.3333	28.5714	57.1429	12.5	30.4348	30.1887	20.8333	42.5532	29.1667	28	53.0612	25	17.0213	60	29.1667	36	23.5294	28	28	12	15.3846	59.5745	29.7872	36	24	29.1667	24.4898	37.5	15.6863	38.4615	31.8182	40	28	36.7347	29.1667	62.5	14.8148	16	28.5714	35.2941	26.4151	12.766	16.3265	12.2449	12	12	54.1667	28.5714	24	29.7872	32	28.5714	28	36	28	28.5714	50.9804	23.0769	28.5714	11.7647	24	28	18.8679	12.2449	27.451	26.9231	13.6364	33.3333	12	36.7347	27.451	28	18.8679	24	30.4348	87.5	27.451	28.5714	32.6531	41.6667	12	35.2941	16	28.5714	29.7872	24.4898	32.6531	26.9231	18.1818	25.5319	45.8333	35.2941	27.451	28.5714	28.5714	36	32	23.0769	34.6154	16	34.6154	20.8333	29.6296	16	28.5714	36	23.2558	24.4898	24	61.2245	27.451	29.1667	27.451	11.7647	12.2449	22.6415	28.5714	33.3333	12.2449	12.5	28.5714	30.1887	36	29.1667	54.1667	62.5	65.3061	24	20.4082	33.3333	66.6667	37.5	15.0943	52	13.0435	12.2449	31.3725	32	28	32.6531	12.2449	52.1739	28	38.4615	29.1667	61.2245	34.6154	28	60	26.9231	27.451	30.7692	37.7358	28.5714	62.2222	53.0612	33.3333	28.5714	56	80	28	29.1667	35.2941	12	24	29.1667	12.5	32.6531	36.7347	28	52.1739	12	36.7347	28	34.6154	33.9623	26.4151	62.5	28.5714	30.1887	28	25.9259	11.7647	11.7647	11.7647	12.2449	28	62.5	12.2449	40	40.8163	17.7778	32.6531	48	11.7647	56	50.9804	36	30.7692	60	61.2245	32.6531	43.1373	16.3265	28	20	84	16.3265	12	40.8163	28.5714	33.3333	40	39.2157	36	29.1667	16.6667	24.4898	36.7347	36	33.3333	28.5714	40	29.1667	72	27.451	27.451	53.0612	12.5	16	12.2449	52.8302	28	16.3265	16	28.5714	12	12.766	29.1667	37.5	36.7347	20	40	13.0435	20.8333	30.7692	29.1667	12	16	28	25	83.3333	22.7273	12	24.4898	50	28	30.4348	28.5714	28	28	37.037	57.1429	28	32.6531	33.3333	33.9623	28.5714	26.4151	31.8182	56	39.2157	33.3333	29.7872	32	36.7347	30.7692	28.5714	55.3191	28	25.5319	27.451	100	38.4615	28	28	20.4082	22.2222	48	34.6154	20.4082	28	12.766	30.7692	28	33.3333	30.7692	52	12.5	26.4151	25	35.2941	12	47.0588	53.0612	27.451	26.9231	16	35.2941	36.7347	57.1429	32	28	24.4898	29.1667	48	25.5319	33.9623	29.1667	62.5	32	43.1373	28	26.4151	27.451	12.5	28	28	24	29.1667	29.1667	31.3725	36	62.5	48	31.3725	28	28	48.9796	30.1887	32	27.451	37.037	28	72	26.4151	40	20.8333	12.2449	18.6047	59.0909	29.6296	24.4898	48.9796	38.2979	28	28	61.2245	28.5714	33.3333	16	28	22.2222	29.1667	27.451	66.6667	59.5745	28	29.1667	28.5714	28	37.7358	40.8163	30.1887	23.5294	27.451	14.5455	33.9623	27.451	11.5385	27.451	10.9091	27.451	16.3265	36	25	28.5714
ZINCrt000008EZHo	26.6667	24	16.6667	56.6038	24	60	32.1429	23.0769	25.5319	24	23.0769	53.5714	57.6923	22.6415	26.9231	58.8235	26.9231	24	28	58.8235	28.5714	30.7692	28	26.087	16.6667	31.3725	52.8302	23.0769	23.5294	26.4151	32	62.7451	27.451	32	30.7692	28.5714	28.5714	23.0769	61.5385	33.9623	24	27.451	29.7872	59.2593	15.3846	23.5294	32	60	61.5385	32	25.9259	26.9231	24	58.1818	30.7692	23.5294	32	32	48	58.1818	28	24.4898	29.1667	34.7826	32	30.7692	54.902	58.1818	22.2222	60	26.9231	23.0769	34.6154	22.6415	26.9231	31.3725	64	27.451	30.7692	26.9231	30.7692	26.9231	23.0769	31.3725	31.3725	52.8302	32	57.1429	31.3725	28	26.9231	20	33.3333	27.451	31.3725	32.1429	54.5455	26.9231	30.7692	28	26.9231	27.451	30.7692	32	36	28	58.1818	27.451	34.0426	26.9231	62.7451	28	30.7692	46.1538	28	29.1667	55.5556	55.5556	23.5294	56.6038	26.9231	30.7692	56	22.2222	11.7647	32	34.7826	30.7692	27.451	26.9231	12.766	24	23.5294	57.6923	28	27.451	28	26.9231	26.9231	31.3725	30.7692	27.451	58.8235	31.3725	23.0769	27.451	54.5455	31.3725	32	55.5556	27.451	56.6038	54.902	28	28	28	57.6923	60.3774	57.6923	32	55.5556	26.9231	27.451	26.9231	34.6154	29.7872	56.6038	60.3774	22.6415	58.8235	57.6923	27.451	31.3725	24.4898	29.1667	48	27.451	60.3774	26.9231	54.902	57.6923	27.451	53.8462	23.0769	26.9231	27.451	24	59.2593	54.902	26.9231	24	28	23.5294	28	27.451	27.451	27.451	55.5556	27.451	59.2593	27.451	28	27.451	31.3725	28	24	28	45.8333	61.5385	24	26.9231	28	31.3725	27.451	27.451	26.9231	16	35.2941	55.5556	35.2941	26.9231	30.7692	23.0769	34.6154	32	33.3333	28	27.451	27.451	26.9231	60	29.7872	35.2941	57.6923	26.9231	26.9231	22.2222	28	23.0769	42.3077	27.451	23.5294	31.3725	26.9231	26.9231	22.6415	17.8571	23.5294	17.0213	37.5	23.5294	18.6047	30.4348	26.6667	24	27.907	12.5	24.4898	16.3265	24.4898	11.7647	22.6415	24.4898	24.4898	11.5385	23.0769	23.5294	18.1818	23.0769	11.7647	17.3913	25.5319	15.3846	26.9231	27.451	35.2941	15.3846	17.3913	32	16.6667	35.2941	15.6863	28.5714	23.5294	25	17.0213	35.2941	24	27.451	23.0769	18.1818	16.6667	32.7273	25.9259	21.4286	16.6667	24	23.0769	23.0769	23.0769	17.3913	17.7778	24.4898	34.6154	24	11.5385	16	23.5294	25	28.5714	33.3333	23.5294	22.2222	34.6154	23.5294	11.7647	25.5319	23.0769	15.6863	30.4348	29.1667	25.5319	16.6667	23.0769	24	34.6154	11.7647	16.3265	34.6154	17.3913	15.6863	27.451	35.2941	26.087	15.6863	19.2308	32.7273	23.5294	28.5714	26.9231	23.0769	26.9231	24	28	16	61.2245	15.6863	17.3913	29.7872	33.3333	25	11.7647	21.8182	23.0769	35.2941	23.0769	23.0769	15.3846	36.7347	32.1429	23.0769	29.7872	22.6415	22.6415	26.4151	22.6415	26.9231	23.5294	16.6667	16.6667	11.5385	28	15.6863	45.8333	25.5319	11.5385	24	11.5385	23.5294	36.7347	35.2941	33.3333	22.2222	35.2941	15.3846	34.6154	32.7273	34.6154	23.5294	16.3265	16	22.6415	21.8182	26.087	31.3725	22.6415	36.7347	22.6415	35.2941	31.3725	17.0213	26.9231	15.6863	25.5319	24.4898	22.2222	23.5294	31.3725	32.7273	26.087	24.4898	23.0769	11.7647	26.9231	17.3913	23.0769	35.2941	25	32	23.5294	34.6154	23.0769	33.9623	11.5385	15.6863	11.5385	22.6415	22.2222	60	35.2941	23.5294	34.6154	18.8679	11.3208	24.4898	15.3846	36	29.1667	25.5319	24.4898	28	17.3913	26.087	17.7778	15.6863	27.451	28	16.3265	28	24	31.3725	30.7692	11.5385	24	22.2222	31.3725	26.9231	22.6415	23.5294	28	32.7273	28	23.5294	26.9231	55.5556	23.0769	36.7347	23.5294	26.9231	22.6415	22.2222	30.7692	23.5294	23.5294	17.7778	34.6154	24	24	17.0213	16	60.3774	32	52.8302	27.451	11.3208	23.0769	18.1818	21.4286	13.0435	24.4898	16.6667	23.0769	15.6863	24.4898	23.0769	58.8235	23.0769	23.5294	24	43.1373	33.9623	36	36	23.5294	23.5294	23.5294	23.0769	23.0769	24	20	11.7647	23.0769	25.4545	23.5294	24	33.3333	30.7692	30.7692	23.5294	26.9231	15.3846	44	35.2941	17.3913	33.9623	23.0769	24	31.3725	34.6154	23.5294	23.5294	24	56.6038	19.6078	34.6154	23.0769	11.7647	15.3846	11.5385	15.6863	16	10.9091	23.0769	20	11.5385	15.3846	15.6863	55.5556	28	35.2941	28	29.1667	22.6415	15.6863	23.0769	47.0588	36	34.7826	23.5294	57.6923	11.5385	35.2941	23.5294	27.451	24	32	26.087	34.6154	23.0769	23.0769	36.7347	15.0943	22.6415	11.5385	25.5319	36	25	55.5556	23.0769	56.6038	23.5294	38.4615	32.1429	11.5385	11.5385	11.7647	34.6154	26.9231	35.2941	23.5294	24	31.3725	27.451	23.0769	35.2941	21.8182	24	22.6415	15.6863	13.6364	23.0769	15.0943	25.5319	27.451	24	23.0769	33.3333	15.3846	22.2222	23.0769	11.3208	32.1429	11.5385	26.9231	23.5294	23.5294	23.5294	32	30.7692	33.9623	23.0769	28	11.5385	33.3333	23.5294	35.2941	23.5294	16.6667	12.766	26.9231	26.087	23.0769	15.0943	23.0769	23.5294	25.4545	34.6154	32.7273	30.7692	23.5294	30.7692	30.7692	24	56	28	32.6531	30.1887	27.907	15.6863	29.7872	27.451	35.2941	22.6415	34.0426	23.5294	31.3725	15.6863	23.0769	12	16	23.5294	62.5	21.8182	23.0769	29.7872	36.7347	22.2222	24	29.6296	16.6667	22.2222	32	26.9231	32	34.6154	23.0769	33.9623	16	23.0769	34.6154	33.9623	24	33.3333	26.4151	23.0769	58.8235	23.0769	15.3846	36	22.2222	34.6154	15.6863	35.2941	32	31.3725	20	23.0769	29.1667	57.6923	47.0588	16	23.5294	35.2941	58.8235	23.0769	34.0426	27.451	74.0741	24	8	23.0769	23.0769	21.8182	26.9231	23.0769	22.2222	11.7647	13.3333	29.1667	26.4151	33.3333	23.0769	22.6415	23.0769	29.7872	31.3725	11.5385	53.8462	16	22.2222	26.9231	15.6863	35.2941	11.3208	26.4151	11.5385	26.9231	26.9231	23.0769	23.5294	29.0909	25	34.6154	11.7647	23.0769	57.6923	13.0435	36	23.5294	16	23.0769	29.1667	32.1429	57.6923	25	22.6415	23.0769	23.0769	20.8333	27.451	30.7692	16.3265	16.6667	13.6364	36	12	23.5294	24	16.6667	61.5385	26.9231	26.087	25.9259	24	25	11.3208	36	38.2979	21.8182	16	11.5385	22.6415	75.4717	27.451	27.451	30.7692	16.6667	31.3725	30.7692	23.0769	11.5385	21.8182	34.6154	23.5294	16.6667	24	28.5714	23.0769	27.451	14.5455	25.5319	11.7647	23.0769	55.5556	54.5455	23.5294	55.5556	11.3208	31.3725	33.3333	23.0769	16	29.1667	11.5385	59.2593	11.5385	34.0426	11.3208	30.1887	25.4545	23.0769	30.7692	35.2941	56.6038	24.4898	33.3333	22.6415	11.5385	23.0769	62.5	26.9231	34.6154	22.6415	24	29.7872	26.9231	21.8182	26.9231	26.9231	23.0769	18.1818	30.7692	23.5294	15.6863	23.5294	35.2941	23.5294	23.5294	22.6415	24	15.0943	35.2941	26.087	11.5385	26.9231	14.5455	35.2941	22.6415	22.2222	23.0769	26.9231	24	23.5294	28.5714	22.6415	26.9231	33.3333	27.451	23.5294	15.6863	15.3846	16	23.5294	23.0769	26.9231	11.3208	28.5714	17.3913	26.9231	53.0612	22.6415	32	26.9231	32.7273	12	30.7692	23.0769	23.5294	30.1887	30.7692	22.6415	58.8235	22.6415	22.2222	23.0769	24.4898	59.2593	30.7692	16	21.8182	11.7647	26.9231	44.4444	29.1667	26.9231	22.6415	60	23.5294	31.3725	12	25	58.1818	16	32.6531	24	30.7692	27.451	24	32.6531	30.7692	32	23.0769	26.4151	30.7692	23.0769	11.5385	11.1111	32.6531	36.7347	34.6154	23.0769	24	27.451	24	30.1887	59.2593	26.087	42.3077	23.0769	27.451	28	32	10.7143	11.5385	23.5294	22.6415	21.8182	16.3265	15.6863	35.2941	11.5385	11.5385	36	27.451	34.6154	24.4898	76.9231	54.902	23.0769	57.6923	34.6154	23.5294	56.6038	22.2222	31.3725	22.6415	26.9231	23.0769	18.1818	11.7647	30.1887	29.6296	13.0435	25	11.5385	23.5294	33.9623	23.0769	14.5455	23.0769	29.1667	32	56.6038	23.5294	23.5294	44	11.5385	60.3774	11.5385	27.451	28.5714	23.5294	27.451	33.3333	17.3913	24.4898	24	22.6415	30.1887	35.2941	23.5294	30.7692	57.6923	25.9259	59.2593	15.3846	22.2222	20	21.4286	15.3846	27.451	23.0769	35.5556	23.5294	23.0769	27.451	22.6415	24	33.9623	11.3208	15.6863	21.8182	31.3725	60	23.5294	12	23.5294	58.1818	30.7692	28	28	28	31.3725	26.9231	23.5294	28	32	24	14.5455	26.9231	12.5	23.5294	30.1887	23.0769	23.0769	62.7451	11.7647	29.1667	50	88.8889	36	31.3725	48.1481	23.0769	30.7692	22.2222	22.6415	59.2593	21.8182	23.5294	29.7872	58.8235	28	23.5294	61.5385	26.9231	26.9231	24	30.1887	11.5385	26.9231	24	12	31.3725	58.8235	23.0769	29.1667	11.5385	35.2941	23.0769	33.3333	21.8182	21.8182	28	23.5294	29.0909	23.0769	32.1429	11.3208	15.0943	15.0943	11.7647	23.0769	32	11.7647	23.0769	23.5294	34.0426	62.7451	26.9231	11.3208	26.9231	30.1887	23.0769	59.2593	30.7692	35.2941	35.2941	22.6415	11.7647	23.0769	15.3846	30.7692	15.6863	23.0769	23.5294	23.5294	24	23.0769	56.6038	30.7692	32	16	23.5294	31.3725	23.0769	27.2727	23.5294	30.7692	24	34.6154	52.8302	33.9623	27.451	16	11.5385	23.5294	58.1818	34.6154	15.6863	11.5385	23.5294	26.9231	16.3265	36	24	23.5294	19.2308	23.0769	16.6667	20	55.5556	24	11.5385	15.3846	26.9231	24	28	17.3913	15.3846	23.5294	32	23.0769	25	58.8235	23.0769	23.0769	28.5714	27.451	30.7692	31.3725	28	40	27.451	32.7273	26.087	30.7692	26.4151	28	28.5714	23.0769	23.5294	59.2593	27.451	28.5714	30.7692	24.4898	22.6415	38.4615	100	23.0769	26.9231	19.6078	21.2766	26.9231	59.2593	23.5294	30.7692	12.2449	59.2593	30.7692	32	59.2593	26.9231	16	21.8182	24	33.9623	26.9231	33.9623	27.451	33.9623	33.3333	15.3846	33.9623	62.7451	27.451	23.0769	23.0769	27.451	28	26.9231	24.4898	21.8182	28	32	46.1538	22.6415	23.0769	54.5455	56.6038	24	23.0769	30.7692	26.9231	24	28	60.3774	23.0769	32	26.9231	22.6415	30.7692	26.9231	27.451	21.8182	46.1538	22.6415	28.5714	57.6923	26.9231	29.0909	88.4615	20	11.7647	13.3333	30.4348	57.1429	23.5294	27.451	65.3061	23.0769	23.0769	31.3725	31.3725	21.4286	15.3846	23.0769	21.4286	28	22.6415	29.7872	28.5714	26.9231	24	27.451	23.0769	29.0909	62.7451	58.1818	22.6415	22.6415	14.0351	21.8182	30.1887	14.8148	22.6415	31.5789	22.6415	15.6863	23.0769	20.6897	23.5294
ZINCpt000002OCyN	27.907	29.1667	21.7391	27.451	29.1667	29.1667	25.9259	24	22.2222	29.1667	28	25.9259	28	27.451	16	28.5714	28	25	25	24.4898	29.7872	24	29.1667	31.8182	17.3913	28.5714	27.451	28	28.5714	27.451	29.1667	28.5714	24.4898	29.1667	28	25.5319	25.5319	28	28	27.451	25	28.5714	57.7778	26.9231	16	24.4898	25	29.1667	24	29.1667	30.7692	24	29.1667	26.4151	28	28.5714	29.1667	25	25	26.4151	54.1667	17.0213	26.087	27.2727	29.1667	28	24.4898	26.4151	26.9231	29.1667	28	28	28	23.5294	28	28.5714	25	24.4898	32	28	28	28	28	28.5714	28.5714	27.451	29.1667	29.6296	28.5714	29.1667	28	16.6667	50	28.5714	28.5714	25.9259	26.4151	28	28	29.1667	28	28.5714	28	29.1667	29.1667	25	26.4151	28.5714	26.6667	28	28.5714	25	28	24	25	26.087	23.0769	23.0769	28.5714	23.5294	24	28	25	38.4615	12.2449	25	27.2727	24	24.4898	28	13.3333	50	48.9796	28	25	28.5714	29.1667	28	24	28.5714	32	28.5714	28.5714	28.5714	28	28.5714	26.4151	24.4898	29.1667	26.9231	24.4898	27.451	28.5714	29.1667	25	29.1667	28	27.451	28	29.1667	26.9231	28	32.6531	28	24	26.6667	27.451	27.451	27.451	32.6531	24	28.5714	24.4898	29.7872	26.087	20.8333	28.5714	27.451	28	24.4898	28	28.5714	24	28	28	24.4898	25	26.9231	24.4898	28	29.1667	25	28.5714	25	24.4898	32.6531	28.5714	26.9231	28.5714	26.9231	24.4898	29.1667	28.5714	32.6531	25	29.1667	29.1667	21.7391	28	29.1667	28	29.1667	32.6531	32.6531	28.5714	24	16.6667	28.5714	26.9231	28.5714	28	24	32	24	25	26.087	29.1667	24.4898	28.5714	28	25	26.6667	28.5714	28	28	52	26.9231	33.3333	24	24	28.5714	24.4898	24.4898	52	24	23.5294	18.5185	28.5714	17.7778	30.4348	28.5714	19.5122	31.8182	18.6047	29.1667	29.2683	13.0435	29.7872	25.5319	38.2979	24.4898	15.6863	29.7872	25.5319	12	24	28.5714	19.0476	28	12.2449	18.1818	31.1111	12	32	32.6531	28.5714	12	18.1818	25	17.3913	28.5714	12.2449	12.766	28.5714	26.087	17.7778	28.5714	25	28.5714	28	19.0476	26.087	26.4151	26.9231	25.9259	17.3913	25	32	28	24	18.1818	18.6047	29.7872	28	29.1667	24	16.6667	28.5714	30.4348	34.0426	30.7692	28.5714	26.9231	28	28.5714	20.4082	31.1111	28	16.3265	27.2727	30.4348	31.1111	17.3913	28	25	28	12.2449	25.5319	28	18.1818	12.2449	20.4082	28.5714	31.8182	16.3265	16	26.4151	28.5714	21.2766	28	28	24	29.1667	16.6667	16.6667	25.5319	16.3265	18.1818	31.1111	26.9231	30.4348	24.4898	26.4151	28	28.5714	24	28	24	29.7872	25.9259	28	31.1111	35.2941	31.3725	23.5294	27.451	28	28.5714	17.3913	17.3913	12	29.1667	16.3265	21.7391	22.2222	12	29.1667	12	28.5714	25.5319	28.5714	26.9231	26.9231	28.5714	16	28	26.4151	28	28.5714	17.0213	16.6667	23.5294	33.9623	31.8182	24.4898	27.451	25.5319	27.451	28.5714	24.4898	13.3333	28	12.2449	35.5556	29.7872	26.9231	24.4898	28.5714	26.4151	18.1818	29.7872	28	12.2449	24	18.1818	28	24.4898	22.2222	25	28.5714	28	28	31.3725	12	16.3265	12	19.6078	26.9231	25	24.4898	28.5714	28	23.5294	23.5294	29.7872	16	29.1667	30.4348	31.1111	25.5319	29.1667	27.2727	31.8182	18.6047	24.4898	28.5714	29.1667	17.0213	29.1667	25	28.5714	28	12	29.1667	26.9231	28.5714	28	27.451	28.5714	29.1667	26.4151	20.8333	28.5714	16	26.9231	28	25.5319	24.4898	28	27.451	26.9231	28	28.5714	28.5714	18.6047	28	29.1667	33.3333	17.7778	12.5	27.451	33.3333	23.5294	28.5714	19.6078	28	19.0476	25.9259	13.6364	29.7872	17.3913	24	24.4898	46.8085	24	24.4898	32	28.5714	29.1667	24.4898	27.451	29.1667	33.3333	28.5714	28.5714	28.5714	28	28	20.8333	29.1667	12.2449	28	26.4151	32.6531	29.1667	23.0769	24	28	28.5714	24	12	25	28.5714	18.1818	27.451	28	29.1667	24.4898	28	28.5714	20.4082	29.1667	27.451	12.2449	28	28	12.2449	16	12	16.3265	16.6667	11.3208	28	16.6667	20	12	16.3265	26.9231	29.1667	28.5714	29.1667	39.1304	23.5294	12.2449	28	24.4898	25	27.2727	32.6531	24	20	28.5714	28.5714	12.2449	29.1667	25	31.8182	28	28	28	25.5319	23.5294	27.451	12	26.6667	25	30.4348	23.0769	28	27.451	28.5714	40	25.9259	12	12	24.4898	28	28	28.5714	28.5714	29.1667	24.4898	28.5714	28	28.5714	26.4151	25	27.451	12.2449	14.2857	24	15.6863	31.1111	24.4898	29.1667	28	26.9231	16	26.9231	28	11.7647	25.9259	12	28	24.4898	24.4898	28.5714	29.1667	28	27.451	28	29.1667	12	26.9231	24.4898	24.4898	28.5714	30.4348	13.3333	32	31.8182	28	23.5294	28	28.5714	30.1887	28	30.1887	32	28.5714	28	24	25	25	25	21.2766	27.451	19.5122	16.3265	31.1111	12.2449	28.5714	27.451	31.1111	32.6531	28.5714	24.4898	24	20.8333	25	32.6531	26.087	26.4151	24	31.1111	25.5319	34.6154	33.3333	26.9231	17.3913	26.9231	29.1667	32	54.1667	28	28	27.451	25	36	28	31.3725	29.1667	26.9231	27.451	24	24.4898	28	16	29.1667	23.0769	32	16.3265	28.5714	25	28.5714	20.8333	24	17.3913	24	24.4898	25	28.5714	28.5714	28.5714	28	31.1111	24.4898	26.9231	29.1667	20.8333	28	28	26.4151	24	28	34.6154	12.2449	13.9535	30.4348	27.451	26.9231	32	27.451	28	31.1111	28.5714	20	24	25	23.0769	28	16.3265	28.5714	19.6078	27.451	12	28	28	20	28.5714	22.6415	43.4783	28	12.2449	24	28	13.6364	29.1667	28.5714	16.6667	28	21.7391	25.9259	28	29.6296	27.451	28	24	21.7391	28.5714	28	17.0213	17.3913	14.2857	29.1667	12.5	28.5714	25	21.7391	28	28	18.1818	26.9231	29.1667	30.4348	23.5294	25	31.1111	26.4151	16.6667	12	27.451	27.451	24.4898	16.3265	28	17.3913	28.5714	28	28	20	26.4151	32	24.4898	17.3913	29.1667	25.9259	36	24.4898	15.0943	31.1111	12.2449	28	26.9231	22.6415	28.5714	26.9231	23.5294	28.5714	26.9231	24	16.6667	26.087	12	26.9231	12	26.6667	19.6078	27.451	26.4151	16	28	32.6531	27.451	29.7872	26.9231	27.451	12	28	26.087	24	28	23.5294	25	31.1111	28	26.4151	24	28	28	19.0476	28	24.4898	16.3265	32.6531	28.5714	24.4898	28.5714	23.5294	29.1667	15.6863	28.5714	31.8182	12	28	22.6415	28.5714	27.451	26.9231	28	32	37.5	28.5714	25.5319	39.2157	28	26.087	20.4082	28.5714	16.3265	16	25	28.5714	28	28	11.7647	25.9259	18.1818	44	25.5319	27.451	29.1667	28	26.4151	12.5	28	28	28.5714	23.5294	28	27.451	28.5714	19.6078	26.9231	28	29.7872	26.9231	28	20.8333	33.9623	12.2449	28	26.9231	17.3913	28	27.451	25	28.5714	28.5714	12.5	30.4348	26.4151	29.1667	29.7872	29.1667	24	28.5714	50	25.5319	24	29.1667	28	15.6863	28	28	20	23.0769	29.7872	29.7872	28	24	29.1667	24.4898	29.1667	23.5294	26.9231	31.8182	28	28	28.5714	20.8333	25	11.1111	12	28.5714	27.451	26.4151	17.0213	16.3265	28.5714	12	12	29.1667	28.5714	28	29.7872	24	32.6531	28	28	28	28.5714	27.451	15.3846	24.4898	19.6078	12	28	22.6415	12.2449	27.451	26.9231	13.6364	25.9259	12	32.6531	27.451	28	15.0943	28	21.7391	29.1667	27.451	28.5714	28.5714	25	12	27.451	12	28.5714	21.2766	28.5714	24.4898	26.9231	13.6364	51.0638	29.1667	31.3725	47.0588	28.5714	28.5714	28	24	26.9231	23.0769	28	26.9231	16.6667	25.9259	20	28.5714	24	27.907	16.3265	24	24.4898	35.2941	29.1667	27.451	23.5294	16.3265	22.6415	28.5714	25	24.4898	25	28.5714	26.4151	32	29.1667	33.3333	25	28.5714	20	24.4898	54.1667	25	29.1667	15.0943	32	13.0435	20.4082	27.451	28	28	32.6531	12.2449	30.4348	64	23.0769	29.1667	24.4898	26.9231	28	24	26.9231	27.451	26.9231	26.4151	24.4898	26.6667	28.5714	54.1667	28.5714	28	28	28	25	27.451	20	12	29.1667	12.5	32.6531	28.5714	28	30.4348	12	28.5714	28	26.9231	26.4151	26.4151	25	32.6531	26.4151	28	25.9259	11.7647	23.5294	15.6863	12.2449	44	25	12.2449	40	28.5714	26.6667	28.5714	32	11.7647	28	47.0588	32	26.9231	24	28.5714	28.5714	27.451	12.2449	28	16	28	16.3265	32	28.5714	28.5714	29.1667	28	27.451	28	29.1667	16.6667	24.4898	28.5714	28	33.3333	24.4898	40	50	28	31.3725	27.451	24.4898	16.6667	12	28.5714	26.4151	24	16.3265	20	24.4898	24	12.766	54.1667	29.1667	28.5714	20	32	17.3913	20.8333	26.9231	25	12	24	28	29.1667	29.1667	18.1818	16	28.5714	29.1667	28	30.4348	28.5714	28	28	25.9259	24.4898	28	28.5714	29.1667	26.4151	48.9796	26.4151	36.3636	48	27.451	20.8333	25.5319	28	28.5714	26.9231	28.5714	25.5319	28	55.3191	27.451	28	23.0769	100	28	12.2449	22.2222	28	23.0769	24.4898	24	12.766	26.9231	24	29.1667	26.9231	28	16.6667	26.4151	29.1667	27.451	28	23.5294	24.4898	23.5294	26.9231	16	39.2157	32.6531	24.4898	28	28	32.6531	50	28	17.0213	30.1887	29.1667	33.3333	28	27.451	28	26.4151	27.451	33.3333	24	24	16	29.1667	25	27.451	28	29.1667	28	31.3725	24	24	28.5714	26.4151	20	27.451	25.9259	28	28	22.6415	24	41.6667	12.2449	13.9535	27.2727	29.6296	24.4898	28.5714	25.5319	28	28	28.5714	28.5714	25.9259	16	28	22.2222	25	23.5294	26.6667	25.5319	28	25	24.4898	28	37.7358	48.9796	26.4151	23.5294	23.5294	14.5455	26.4151	23.5294	26.9231	27.451	25.4545	27.451	16.3265	32	25	28.5714
ZINCpv000006JTTq	18.6047	33.3333	26.087	47.0588	29.1667	29.1667	29.6296	24	26.6667	29.1667	56	44.4444	48	27.451	16	28.5714	32	25	29.1667	28.5714	29.7872	28	50	36.3636	17.3913	61.2245	27.451	28	32.6531	27.451	29.1667	28.5714	28.5714	29.1667	28	29.7872	29.7872	32	28	27.451	25	28.5714	31.1111	46.1538	24	24.4898	29.1667	29.1667	28	50	30.7692	40	33.3333	45.283	28	36.7347	33.3333	29.1667	29.1667	45.283	50	17.0213	30.4348	31.8182	29.1667	48	24.4898	45.283	34.6154	50	32	28	28	23.5294	28	32.6531	29.1667	44.898	32	28	48	28	36	28.5714	48.9796	27.451	29.1667	48.1481	48.9796	29.1667	32	16.6667	46.1538	48.9796	28.5714	29.6296	49.0566	32	80	45.8333	64	48.9796	48	33.3333	33.3333	29.1667	45.283	28.5714	31.1111	28	28.5714	25	28	28	29.1667	26.087	26.9231	26.9231	28.5714	27.451	28	48	25	26.9231	12.2449	29.1667	31.8182	28	28.5714	28	13.3333	25	24.4898	48	29.1667	48.9796	29.1667	28	24	32.6531	52	28.5714	61.2245	32.6531	32	28.5714	56.6038	28.5714	54.1667	50	28.5714	27.451	28.5714	29.1667	41.6667	50	28	27.451	48	50	26.9231	28	28.5714	28	24	31.1111	47.0588	47.0588	27.451	48.9796	28	28.5714	28.5714	29.7872	30.4348	29.1667	48.9796	47.0588	48	24.4898	28	28.5714	24	32	28	28.5714	25	26.9231	24.4898	28	29.1667	29.1667	32.6531	25	28.5714	53.0612	48.9796	26.9231	28.5714	46.1538	28.5714	29.1667	28.5714	28.5714	29.1667	33.3333	33.3333	30.4348	48	29.1667	48	33.3333	53.0612	28.5714	32.6531	28	16.6667	32.6531	46.1538	28.5714	28	28	32	40	29.1667	30.4348	29.1667	28.5714	28.5714	28	29.1667	31.1111	28.5714	48	28	48	26.9231	29.1667	24	28	28.5714	24.4898	24.4898	48	28	23.5294	22.2222	28.5714	26.6667	17.3913	32.6531	19.5122	18.1818	18.6047	33.3333	29.2683	13.0435	34.0426	25.5319	17.0213	12.2449	27.451	34.0426	25.5319	24	24	32.6531	19.0476	32	12.2449	18.1818	31.1111	20	28	28.5714	16.3265	24	18.1818	25	17.3913	32.6531	24.4898	12.766	28.5714	26.087	26.6667	24.4898	25	28.5714	32	19.0476	17.3913	26.4151	26.9231	29.6296	26.087	25	28	32	24	18.1818	18.6047	29.7872	32	33.3333	12	33.3333	28.5714	30.4348	12.766	30.7692	32.6531	26.9231	20	28.5714	20.4082	31.1111	32	16.3265	31.8182	30.4348	40	17.3913	32	12.5	32	12.2449	34.0426	32	31.8182	12.2449	48.9796	24.4898	36.3636	16.3265	24	30.1887	32.6531	29.7872	32	32	12	33.3333	33.3333	16.6667	29.7872	24.4898	27.2727	31.1111	30.7692	34.7826	12.2449	26.4151	32	32.6531	24	32	16	34.0426	29.6296	28	31.1111	27.451	31.3725	15.6863	27.451	28	28.5714	17.3913	26.087	28	29.1667	24.4898	30.4348	26.6667	28	33.3333	24	32.6531	25.5319	28.5714	30.7692	30.7692	24.4898	28	32	30.1887	24	28.5714	25.5319	25	15.6863	22.6415	18.1818	16.3265	31.3725	25.5319	31.3725	32.6531	12.2449	13.3333	28	12.2449	35.5556	34.0426	30.7692	24.4898	48.9796	30.1887	18.1818	34.0426	28	12.2449	24	18.1818	32	24.4898	22.2222	25	32.6531	28	28	15.6863	24	32.6531	12	11.7647	30.7692	41.6667	24.4898	32.6531	32	31.3725	11.7647	34.0426	24	16.6667	52.1739	35.5556	25.5319	33.3333	13.6364	31.8182	41.8605	16.3265	16.3265	33.3333	17.0213	33.3333	25	28.5714	32	12	29.1667	30.7692	32.6531	28	31.3725	32.6531	33.3333	26.4151	29.1667	28.5714	24	26.9231	32	29.7872	24.4898	28	31.3725	30.7692	28	32.6531	28.5714	27.907	28	29.1667	33.3333	26.6667	12.5	47.0588	29.1667	23.5294	32.6531	23.5294	28	42.8571	29.6296	13.6364	34.0426	26.087	24	24.4898	29.7872	24	28.5714	32	32.6531	33.3333	24.4898	31.3725	25	16.6667	32.6531	32.6531	28.5714	32	32	16.6667	25	24.4898	32	30.1887	32.6531	33.3333	23.0769	12	32	32.6531	12	24	25	28.5714	27.2727	31.3725	44	29.1667	24.4898	32	32.6531	24.4898	25	47.0588	12.2449	16	28	28.5714	16	32	24.4898	33.3333	22.6415	28	16.6667	12	12	16.3265	26.9231	29.1667	32.6531	33.3333	26.087	11.7647	24.4898	28	28.5714	25	18.1818	28.5714	28	12	28.5714	32.6531	24.4898	25	29.1667	18.1818	36	28	32	17.0213	23.5294	31.3725	24	22.2222	25	34.7826	26.9231	32	47.0588	32.6531	24	25.9259	12	12	12.2449	28	32	32.6531	32.6531	33.3333	28.5714	28.5714	28	28.5714	30.1887	25	27.451	12.2449	14.2857	24	15.6863	35.5556	16.3265	29.1667	28	23.0769	28	30.7692	32	19.6078	29.6296	12	28	24.4898	36.7347	32.6531	33.3333	32	27.451	28	29.1667	24	30.7692	24.4898	24.4898	32.6531	17.3913	26.6667	28	40.9091	28	23.5294	32	28.5714	26.4151	24	30.1887	32	32.6531	28	24	25	29.1667	37.5	29.7872	27.451	19.5122	20.4082	35.5556	20.4082	32.6531	27.451	31.1111	32.6531	32.6531	24.4898	24	12.5	16.6667	44.898	30.4348	30.1887	24	53.3333	17.0213	30.7692	29.1667	26.9231	17.3913	26.9231	33.3333	32	29.1667	28	32	15.6863	16.6667	28	28	35.2941	29.1667	26.9231	27.451	12	28.5714	32	24	29.1667	23.0769	16	16.3265	32.6531	29.1667	28.5714	16.6667	24	17.3913	28	28.5714	16.6667	28.5714	28.5714	28.5714	28	35.5556	24.4898	26.9231	29.1667	8.33333	12	32	26.4151	12	12	26.9231	12.2449	27.907	30.4348	27.451	26.9231	12	27.451	28	35.5556	32.6531	24	24	16.6667	23.0769	32	28.5714	16.3265	23.5294	27.451	12	48	60	24	28.5714	30.1887	30.4348	28	12.2449	24	28	13.6364	29.1667	28.5714	25	28	65.2174	25.9259	32	25.9259	27.451	28	24	13.0435	32.6531	28	25.5319	17.3913	38.0952	33.3333	20.8333	32.6531	25	17.3913	48	28	18.1818	26.9231	33.3333	30.4348	11.7647	25	31.1111	30.1887	25	28	31.3725	47.0588	24.4898	24.4898	48	26.087	36.7347	28	32	12	26.4151	32	24.4898	26.087	33.3333	29.6296	24	28.5714	30.1887	31.1111	12.2449	32	26.9231	26.4151	28.5714	30.7692	11.7647	28.5714	26.9231	24	25	26.087	12	26.9231	24	31.1111	23.5294	31.3725	26.4151	24	32	48.9796	27.451	34.0426	23.0769	31.3725	12	28	30.4348	44	28	23.5294	25	35.5556	32	30.1887	24	32	28	19.0476	28	24.4898	16.3265	32.6531	28.5714	24.4898	28.5714	23.5294	29.1667	27.451	28.5714	31.8182	28	32	15.0943	36.7347	27.451	30.7692	28	32	33.3333	32.6531	29.7872	27.451	28	30.4348	61.2245	32.6531	16.3265	16	16.6667	28.5714	32	48	23.5294	25.9259	18.1818	28	25.5319	31.3725	62.5	32	26.4151	20.8333	32	28	28.5714	27.451	32	27.451	28.5714	23.5294	34.6154	32	29.7872	46.1538	28	12.5	30.1887	12.2449	28	57.6923	17.3913	28	31.3725	29.1667	28.5714	28.5714	12.5	34.7826	45.283	12.5	29.7872	37.5	24	28.5714	25	17.0213	28	29.1667	28	23.5294	32	28	24	11.5385	29.7872	29.7872	28	24	33.3333	12.2449	29.1667	23.5294	46.1538	31.8182	32	32	81.6327	29.1667	29.1667	25.9259	12	32.6531	27.451	30.1887	34.0426	16.3265	16.3265	24	24	50	28.5714	16	38.2979	28	28.5714	32	28	32	28.5714	27.451	15.3846	24.4898	15.6863	12	28	15.0943	12.2449	27.451	26.9231	27.2727	25.9259	12	32.6531	31.3725	32	30.1887	28	52.1739	29.1667	47.0588	28.5714	28.5714	25	28	47.0588	24	69.3878	29.7872	24.4898	28.5714	30.7692	36.3636	25.5319	29.1667	31.3725	27.451	28.5714	32.6531	36	28	26.9231	26.9231	16	26.9231	16.6667	29.6296	16	32.6531	24	18.6047	20.4082	24	28.5714	31.3725	33.3333	31.3725	11.7647	16.3265	22.6415	28.5714	29.1667	12.2449	12.5	28.5714	45.283	28	50	29.1667	29.1667	48.9796	12	12.2449	29.1667	29.1667	29.1667	22.6415	28	13.0435	24.4898	82.3529	32	32	53.0612	24.4898	30.4348	32	26.9231	33.3333	28.5714	26.9231	44	28	30.7692	27.451	26.9231	26.4151	24.4898	31.1111	28.5714	29.1667	32.6531	28	28	32	25	27.451	24	12	33.3333	25	32.6531	28.5714	28	30.4348	12	32.6531	28	26.9231	33.9623	30.1887	29.1667	32.6531	30.1887	28	25.9259	11.7647	15.6863	23.5294	12.2449	28	29.1667	28.5714	24	28.5714	17.7778	48.9796	28	23.5294	48	27.451	28	46.1538	28	28.5714	32.6531	27.451	24.4898	32	16	28	16.3265	16	28.5714	32.6531	33.3333	28	47.0588	48	41.6667	16.6667	12.2449	28.5714	28	38.0952	24.4898	24	29.1667	32	27.451	31.3725	24.4898	16.6667	12	16.3265	49.0566	24	16.3265	12	24.4898	24	25.5319	29.1667	29.1667	28.5714	24	32	17.3913	25	26.9231	25	32	24	32	29.1667	29.1667	18.1818	24	28.5714	29.1667	44	30.4348	61.2245	32	32	25.9259	28.5714	32	81.6327	29.1667	30.1887	48.9796	26.4151	36.3636	28	27.451	29.1667	25.5319	28	28.5714	26.9231	65.3061	25.5319	32	25.5319	31.3725	28	26.9231	28	100	12.2449	22.2222	28	26.9231	24.4898	28	29.7872	26.9231	24	54.1667	26.9231	48	16.6667	26.4151	29.1667	27.451	24	31.3725	40.8163	23.5294	26.9231	24	47.0588	53.0612	28.5714	32	32	16.3265	29.1667	28	17.0213	30.1887	29.1667	50	48	35.2941	32	45.283	47.0588	25	24	24	24	33.3333	29.1667	47.0588	36	50	28	35.2941	32	28	28.5714	30.1887	28	31.3725	29.6296	48	32	22.6415	28	20.8333	24.4898	13.9535	27.2727	44.4444	24.4898	32.6531	29.7872	28	32	48.9796	32.6531	25.9259	16	28	22.2222	29.1667	23.5294	31.1111	29.7872	28	25	24.4898	28	22.6415	28.5714	26.4151	23.5294	23.5294	21.8182	26.4151	23.5294	23.0769	27.451	25.4545	27.451	24.4898	36	25	28.5714
ZINCom00000h2TSL	23.8095	25.5319	22.2222	12	8.51064	12.766	22.6415	28.5714	27.2727	25.5319	12.2449	11.3208	12.2449	20	28.5714	12.5	24.4898	29.7872	12.766	12.5	8.69565	12.2449	12.766	27.907	22.2222	12.5	12	20.4082	25	20	17.0213	12.5	12.5	21.2766	28.5714	13.0435	13.0435	24.4898	12.2449	24	25.5319	12.5	13.6364	11.7647	24.4898	20.8333	12.766	12.766	12.2449	12.766	19.6078	12.2449	25.5319	11.5385	8.16327	25	25.5319	12.766	21.2766	11.5385	12.766	21.7391	13.3333	13.9535	12.766	12.2449	12.5	11.5385	19.6078	12.766	28.5714	12.2449	20.4082	24	12.2449	25	12.766	12.5	24.4898	24.4898	12.2449	12.2449	24.4898	12.5	12.5	12	12.766	11.3208	12.5	12.766	12.2449	38.2979	11.7647	12.5	12.5	22.6415	11.5385	20.4082	12.2449	21.2766	12.2449	12.5	12.2449	42.5532	42.5532	12.766	11.5385	25	13.6364	8.16327	12.5	8.51064	16.3265	28.5714	12.766	8.88889	11.7647	11.7647	25	12	12.2449	16.3265	12.766	11.7647	41.6667	21.2766	13.9535	12.2449	12.5	12.2449	45.4545	12.766	12.5	12.2449	12.766	12.5	25.5319	20.4082	8.16327	12.5	16.3265	12.5	12.5	20.8333	24.4898	12.5	11.5385	12.5	17.0213	11.7647	12.5	24	12.5	8.51064	12.766	21.2766	12.2449	12	12.2449	12.766	11.7647	8.16327	20.8333	8.16327	20.4082	13.6364	12	12	24	12.5	12.2449	20.8333	12.5	21.7391	13.3333	21.2766	29.1667	12	12.2449	12.5	12.2449	20.8333	12.2449	40.8163	28.5714	12.5	21.2766	11.7647	12.5	8.16327	25.5319	12.766	25	8.51064	12.5	29.1667	12.5	11.7647	8.33333	11.7647	12.5	21.2766	8.33333	8.33333	12.766	42.5532	12.766	22.2222	12.2449	21.2766	12.2449	8.51064	12.5	8.33333	20.8333	12.2449	21.2766	25	11.7647	12.5	12.2449	12.2449	20.4082	8.16327	12.766	17.7778	12.766	12.5	16.6667	8.16327	21.2766	13.6364	29.1667	12.2449	16.3265	12.2449	19.6078	12.766	20.4082	20.4082	29.1667	8.33333	12.5	12.2449	12.2449	24	11.3208	16.6667	27.2727	26.6667	20.8333	15	27.907	23.8095	25.5319	10	22.2222	26.087	17.3913	26.087	20.8333	28	26.087	26.087	20.4082	20.4082	25	29.2683	20.4082	20.8333	27.907	18.1818	24.4898	24.4898	16.6667	25	24.4898	13.9535	21.2766	26.6667	16.6667	20.8333	47.8261	25	17.7778	22.7273	25	21.2766	25	40.8163	14.6341	31.1111	23.0769	23.5294	15.0943	26.6667	25.5319	24.4898	24.4898	16.3265	37.2093	28.5714	17.3913	24.4898	17.0213	24.4898	21.2766	20.8333	22.2222	26.087	23.5294	25	15.6863	24.4898	20.8333	41.6667	27.2727	16.3265	20.8333	27.907	13.3333	22.7273	26.6667	24.4898	25.5319	24.4898	25	17.3913	24.4898	27.907	25	25	25	27.907	25	32.6531	23.0769	25	21.7391	24.4898	24.4898	40.8163	25.5319	29.7872	29.7872	26.087	25	18.6047	27.2727	23.5294	22.2222	41.6667	19.2308	16.3265	25	20.4082	24.4898	24.4898	21.7391	22.6415	20.4082	27.2727	24	24	20	24	24.4898	12.5	26.6667	26.6667	16.3265	21.2766	37.5	22.2222	18.1818	24.4898	17.0213	28.5714	25	21.7391	25	23.5294	23.5294	25	16.3265	24.4898	23.0769	24.4898	16.6667	21.7391	17.0213	28	23.0769	32.5581	25	16	26.087	16	16.6667	50	27.2727	28.5714	41.6667	27.2727	26.087	23.5294	20.8333	12.5	23.0769	41.8605	30.4348	20.4082	25	20.4082	27.907	20.4082	12.5	22.6415	17.0213	25	24.4898	24.4898	24	40.8163	25	73.4694	48	23.5294	12.766	16.6667	25	24.4898	24	40	26.087	40.8163	25.5319	26.6667	27.2727	17.3913	25.5319	23.2558	27.907	23.8095	25	25	17.0213	13.0435	25.5319	25.5319	25	24.4898	28.5714	25.5319	23.5294	25	16.3265	28	20.8333	17.0213	23.0769	17.0213	16.6667	24.4898	11.7647	24.4898	17.3913	25	20.4082	16	23.5294	28.5714	20.8333	20.8333	28.5714	24.4898	12.766	25.5319	27.2727	42.5532	12	17.0213	12	25	40	24.4898	14.6341	18.8679	23.2558	26.087	13.3333	28.5714	20.8333	34.7826	24.4898	12.5	24.4898	20.8333	25.5319	25	24	25.5319	25.5319	20.8333	20.8333	25	53.0612	16.3265	29.7872	25.5319	41.6667	20.4082	23.0769	20.8333	25.5319	23.5294	20.4082	24.4898	25	20.4082	28.5714	12.766	20.8333	23.2558	24	12.2449	42.5532	41.6667	24.4898	25	20.8333	25.5319	12	25	24.4898	20.4082	41.6667	24.4898	40.8163	25	21.2766	15.3846	20.4082	29.7872	20.4082	28.5714	20.8333	11.7647	12.766	25	25.5319	13.3333	24	25	16.3265	20.8333	25.5319	27.907	25	12.2449	24.4898	12.5	41.6667	25	12.766	12.766	18.6047	16.3265	24.4898	24.4898	30.4348	16	16	24.4898	13.6364	29.7872	26.6667	11.7647	16.3265	12	25	12.2449	26.4151	24.4898	16.3265	41.6667	20.4082	28.5714	20.8333	20.8333	12.766	12.5	12.5	24.4898	25	26.9231	42.5532	24	25	14.6341	24.4898	24	27.2727	25	25.5319	20.4082	23.5294	28.5714	23.5294	16.3265	40	22.6415	40.8163	12.2449	25	12.5	41.6667	17.0213	12.2449	24	24.4898	17.0213	24.4898	19.6078	25	25	20.8333	17.7778	27.2727	16.3265	23.2558	24.4898	12	20.4082	8.33333	19.2308	24.4898	23.0769	24.4898	25	28.5714	24.4898	21.2766	12.766	8.51064	13.0435	24	30	25	45.4545	41.6667	25	24	22.7273	25	20.8333	25	28.5714	42.5532	25.5319	25	35.5556	23.0769	40.8163	13.6364	17.3913	23.5294	21.2766	23.5294	26.6667	23.5294	25.5319	20.4082	29.7872	24.4898	24.4898	24	25.5319	24.4898	12.2449	24	25.5319	23.5294	20	40.8163	12.5	20.4082	20.4082	12.766	27.451	24.4898	29.1667	25	12.766	25	25.5319	16.3265	31.1111	12.2449	20.8333	25.5319	20.8333	25	12.5	24.4898	22.7273	41.6667	19.6078	12.766	17.0213	16.3265	24.4898	23.0769	20.4082	57.1429	23.5294	16.6667	28.5714	17.7778	28	23.5294	40.8163	40	40.8163	31.8182	25	20.4082	12.2449	25.5319	23.5294	28.5714	20.8333	25	20	12	40.8163	16.3265	12.2449	28.5714	25	23.0769	13.3333	8.16327	25	28.5714	12.2449	18.6047	25.5319	37.5	29.7872	20.4082	13.3333	22.6415	12.2449	22.6415	24	16.3265	24.4898	17.7778	29.1667	12.2449	26.087	26.6667	19.5122	17.0213	17.0213	16.6667	21.2766	13.3333	12.2449	20.4082	46.5116	27.451	17.0213	26.6667	24	25.5319	31.8182	23.0769	25.5319	40.8163	28	20	8.33333	20.8333	12.2449	17.7778	20.8333	24.4898	16.3265	40.8163	30.7692	24.4898	41.6667	44.4444	25.5319	18.8679	24.4898	29.1667	23.0769	13.6364	50	20.4082	11.7647	11.5385	16.6667	11.7647	52	12.5	23.5294	24.4898	25.5319	22.2222	48.9796	11.7647	40.8163	22.7273	40	24	30.7692	24.4898	24.4898	16.6667	24	26.087	23.5294	40	40.8163	20.4082	13.3333	12.2449	36.7347	20	21.2766	27.2727	20.4082	15.3846	28.5714	24.4898	20.4082	19.5122	12.2449	25	29.1667	16.6667	12.5	25	25	24	17.0213	16	41.6667	27.907	40.8163	16.3265	15.3846	25	24	23.5294	16.3265	24.4898	25.5319	25	13.0435	12	28.5714	13.3333	25	25	25	20.4082	25.5319	25	16.3265	20.4082	40	11.3208	23.2558	16.3265	21.7391	20	12.766	32.6531	19.2308	25.5319	28.5714	24.4898	12.5	16	24.4898	20	12.5	12	27.451	20.4082	26.087	11.7647	24.4898	17.0213	23.0769	25	24.4898	19.6078	31.1111	20.4082	20	12.766	29.1667	12.5	29.7872	22.2222	11.5385	29.7872	13.0435	25.5319	20.4082	12.5	12.766	43.4783	12.2449	21.2766	24.4898	28	24.4898	20.4082	24.4898	23.5294	21.7391	13.0435	36.7347	16.3265	21.2766	25	29.7872	20	11.7647	13.9535	24.4898	28.5714	12.5	25.5319	12.766	22.6415	16.3265	25	24	23.0769	26.087	20.8333	25	48.9796	40.8163	12.766	20.8333	40.8163	26.087	20.4082	12.5	24.4898	12.2449	16.3265	12.5	16	27.451	16.6667	20	40.8163	20.4082	26.9231	41.6667	16	23.5294	18.6047	18.8679	48.9796	25	24	20.4082	23.0769	40.8163	17.7778	12.766	12	37.5	25	25.5319	40.8163	12	40.8163	16.6667	13.0435	41.6667	20.8333	23.5294	27.907	13.0435	8.51064	24	12	25	25	24.4898	12.2449	19.6078	11.7647	16.3265	23.5294	38.2979	22.6415	20.4082	12.5	20.4082	28.5714	41.6667	40.8163	12.5	24	42.5532	24	40	25	23.0769	25	12.766	16.6667	42.5532	20.8333	11.5385	28.5714	17.0213	21.2766	12.766	12.5	40.8163	25	12.766	12.766	25.5319	23.0769	12.2449	22.2222	25	12	24.4898	16.3265	12.5	25	8.88889	12.2449	23.5294	25.5319	12.5	15.6863	24.4898	12.2449	23.5294	28	11.7647	23.0769	20.8333	13.6364	12.5	25.5319	50	12.2449	12.2449	24.4898	25.5319	20	20.4082	40.8163	25.5319	42.5532	29.1667	12.5	24.4898	8.88889	48.9796	25	12.2449	23.5294	23.0769	19.2308	12.766	25	23.0769	20.4082	22.6415	40	16	24	54.1667	16.3265	12.766	16.6667	12.2449	16.6667	27.2727	12.5	8.16327	52	20.4082	12	24.4898	11.7647	12.2449	12.5	25	12	41.6667	20.4082	24.4898	12.2449	25	24.4898	16.6667	37.5	25.5319	20.4082	20	20.4082	21.2766	25.5319	20.8333	25	24.4898	24.3902	25	12.2449	21.2766	12.2449	12	24	8.33333	25.5319	40.8163	25	11.5385	16.3265	29.1667	40.8163	25	20.4082	43.4783	12.766	25.5319	25	12.2449	24.4898	26.6667	12.766	11.7647	42.5532	53.0612	24.4898	24.4898	25.5319	12.766	27.907	24.4898	25	8.51064	24.4898	26.6667	12.5	24.4898	24.4898	22.6415	12.5	24.4898	12.5	17.0213	11.5385	12.5	23.0769	23.2558	12.2449	24	12.766	43.4783	24.4898	20.8333	11.7647	20.8333	8.69565	24.4898	13.0435	24	20.4082	19.6078	12.2449	12.2449	100	27.2727	12.2449	11.7647	25	16.3265	43.4783	11.7647	24.4898	21.2766	11.7647	12.2449	25.5319	19.2308	12.766	36	24.4898	16	12.5	16	23.5294	24.4898	12	12.5	12.5	24.4898	24.4898	37.5	12.766	16.3265	39.1304	23.0769	25.5319	12.766	20.4082	12	40.8163	11.5385	24	25.5319	24.4898	28.5714	28.5714	21.2766	25.5319	12	24.4898	12.766	8.16327	24	28.5714	12.2449	20.8333	23.0769	28.5714	28	22.6415	12.2449	12.2449	23.0769	24.4898	12.766	16.6667	19.0476	27.907	11.3208	20.8333	12.5	13.0435	24.4898	24.4898	16.6667	25	22.6415	24.4898	24.4898	18.8679	12.766	24	13.6364	13.0435	12.2449	42.5532	20.8333	20.4082	11.5385	20.8333	11.5385	60	20	22.2222	23.0769	20	23.5294	24	22.2222	24	25	24.4898	14.5455	20.8333
ZINCk6000004dK7H	36.8421	32.5581	24.3902	21.7391	23.2558	23.2558	24.4898	31.1111	35	23.2558	22.2222	20.4082	22.2222	21.7391	26.6667	22.7273	26.6667	23.2558	23.2558	22.7273	23.8095	22.2222	23.2558	35.8974	34.1463	22.7273	21.7391	22.2222	31.8182	21.7391	32.5581	22.7273	22.7273	23.2558	22.2222	23.8095	23.8095	31.1111	22.2222	30.4348	32.5581	22.7273	30	21.2766	31.1111	27.2727	32.5581	23.2558	22.2222	23.2558	21.2766	22.2222	32.5581	20.8333	22.2222	40.9091	32.5581	23.2558	23.2558	20.8333	23.2558	23.8095	24.3902	25.641	32.5581	22.2222	22.7273	20.8333	21.2766	23.2558	22.2222	22.2222	22.2222	30.4348	26.6667	31.8182	23.2558	22.7273	31.1111	26.6667	22.2222	22.2222	26.6667	27.2727	22.7273	21.7391	27.907	20.4082	31.8182	23.2558	22.2222	32.5581	21.2766	22.7273	22.7273	24.4898	20.8333	22.2222	22.2222	23.2558	22.2222	22.7273	22.2222	27.907	27.907	23.2558	20.8333	31.8182	25	22.2222	22.7273	23.2558	22.2222	22.2222	23.2558	24.3902	21.2766	21.2766	31.8182	21.7391	22.2222	26.6667	23.2558	42.5532	27.2727	27.907	25.641	22.2222	27.2727	26.6667	30	23.2558	22.7273	22.2222	23.2558	22.7273	23.2558	35.5556	22.2222	22.7273	22.2222	22.7273	22.7273	22.7273	31.1111	22.7273	20.8333	22.7273	23.2558	21.2766	22.7273	21.7391	22.7273	23.2558	23.2558	23.2558	22.2222	21.7391	22.2222	23.2558	21.2766	22.2222	22.7273	22.2222	22.2222	25	21.7391	21.7391	30.4348	22.7273	22.2222	22.7273	22.7273	23.8095	24.3902	27.907	22.7273	30.4348	22.2222	22.7273	26.6667	27.2727	22.2222	26.6667	22.2222	22.7273	23.2558	21.2766	22.7273	22.2222	27.907	23.2558	31.8182	23.2558	36.3636	22.7273	22.7273	21.2766	22.7273	21.2766	36.3636	23.2558	22.7273	22.7273	23.2558	27.907	23.2558	39.0244	22.2222	23.2558	22.2222	23.2558	27.2727	22.7273	22.7273	22.2222	27.907	31.8182	21.2766	22.7273	26.6667	22.2222	26.6667	22.2222	23.2558	24.3902	23.2558	36.3636	22.7273	22.2222	23.2558	25	22.7273	26.6667	22.2222	22.2222	21.2766	23.2558	22.2222	22.2222	27.2727	22.7273	22.7273	26.6667	22.2222	26.087	36.7347	18.1818	40	34.1463	22.7273	27.7778	35.8974	31.5789	32.5581	27.7778	29.2683	38.0952	19.0476	28.5714	22.7273	17.3913	28.5714	33.3333	26.6667	26.6667	27.2727	48.6486	22.2222	22.7273	35.8974	20	31.1111	26.6667	18.1818	36.3636	26.6667	20.5128	23.2558	29.2683	18.1818	27.2727	33.3333	31.8182	24.3902	25	27.2727	27.907	27.2727	22.2222	21.6216	19.5122	25	25.5319	16.3265	34.1463	32.5581	26.6667	26.6667	17.7778	25.641	42.1053	23.8095	31.1111	23.2558	31.1111	23.2558	27.2727	29.2683	33.3333	25.5319	22.7273	17.0213	31.1111	27.2727	22.7273	40	17.7778	22.7273	30.7692	24.3902	25	39.0244	31.1111	32.5581	26.6667	31.8182	19.0476	26.6667	56.4103	31.8182	27.2727	27.2727	30.7692	36.3636	22.2222	25	40.9091	23.8095	26.6667	40	35.5556	27.907	32.5581	37.2093	23.8095	40.9091	20.5128	30	25.5319	24.3902	27.2727	20.8333	17.7778	27.2727	26.6667	26.6667	26.6667	23.8095	24.4898	22.2222	35	26.087	30.4348	17.3913	26.087	31.1111	22.7273	43.9024	34.1463	17.7778	23.2558	31.8182	24.3902	25	26.6667	18.6047	22.2222	27.2727	33.3333	31.8182	25.5319	29.7872	27.2727	17.7778	26.6667	25	26.6667	22.7273	23.8095	18.6047	30.4348	25	25.641	27.2727	17.3913	19.0476	17.3913	22.7273	31.8182	40	26.6667	31.8182	30	33.3333	29.7872	27.2727	22.7273	25	30.7692	19.0476	22.2222	31.8182	35.5556	30.7692	22.2222	22.7273	24.4898	18.6047	31.8182	31.1111	26.6667	26.087	22.2222	27.2727	26.6667	30.4348	38.2979	23.2558	18.1818	27.2727	26.6667	26.087	26.087	42.8571	22.2222	27.907	24.3902	40	19.0476	27.907	20.5128	46.1538	31.5789	31.8182	31.8182	18.6047	23.8095	41.8605	27.907	31.8182	26.6667	26.6667	32.5581	34.0426	31.8182	22.2222	26.087	22.7273	18.6047	29.1667	23.2558	18.1818	17.7778	21.2766	26.6667	23.8095	27.2727	17.7778	21.7391	25.5319	22.2222	22.7273	22.7273	31.5789	31.1111	18.6047	27.907	40	32.5581	21.7391	23.2558	21.7391	27.2727	21.7391	26.6667	21.6216	20.4082	25.641	23.8095	19.5122	17.7778	27.2727	19.0476	31.1111	22.7273	26.6667	22.7273	27.907	18.1818	26.087	32.5581	27.907	22.7273	22.7273	27.2727	22.2222	17.7778	27.907	27.907	27.2727	22.2222	25	22.7273	27.907	25.5319	22.2222	26.6667	36.3636	22.2222	17.7778	23.2558	22.7273	30.7692	26.087	17.7778	27.907	27.2727	26.6667	27.2727	22.7273	27.907	21.7391	31.8182	26.6667	26.6667	31.8182	40	22.2222	36.3636	23.2558	16.6667	22.2222	23.2558	40	31.1111	22.7273	21.2766	18.6047	27.2727	27.907	19.5122	30.4348	31.8182	22.2222	22.7273	32.5581	30.7692	36.3636	22.2222	31.1111	18.1818	27.2727	31.8182	18.6047	23.2558	20.5128	22.2222	35.5556	26.6667	19.0476	21.7391	17.3913	26.6667	25	18.6047	29.2683	21.2766	17.7778	21.7391	40.9091	22.2222	28.5714	31.1111	17.7778	31.8182	22.2222	26.6667	22.7273	22.7273	18.6047	22.7273	22.7273	40	27.2727	25	32.5581	34.7826	31.8182	21.6216	31.1111	34.7826	45	31.8182	37.2093	26.6667	25.5319	17.7778	29.7872	17.7778	26.087	24.4898	22.2222	22.2222	45.4545	22.7273	31.8182	18.6047	22.2222	26.087	35.5556	27.907	26.6667	21.2766	31.8182	27.2727	22.7273	19.5122	35	22.2222	25.641	26.6667	17.3913	22.2222	22.7273	20.8333	26.6667	25	40	31.8182	31.1111	31.1111	23.2558	23.2558	23.2558	23.8095	17.3913	33.3333	31.8182	35	22.7273	27.2727	26.087	40	27.2727	31.8182	27.2727	26.6667	27.907	32.5581	27.2727	24.3902	29.1667	26.6667	25	19.0476	25.5319	23.2558	25.5319	34.1463	25.5319	27.907	22.2222	23.2558	26.6667	26.6667	26.087	32.5581	26.6667	26.6667	26.087	41.8605	29.7872	21.7391	26.6667	22.7273	22.2222	22.2222	23.2558	25.5319	26.6667	27.2727	27.2727	23.2558	22.7273	27.907	17.7778	29.2683	22.2222	22.7273	32.5581	22.7273	27.2727	22.7273	44.4444	35	27.2727	21.2766	23.2558	18.6047	17.7778	31.1111	45.8333	22.2222	17.7778	29.7872	22.7273	31.5789	24.3902	30.4348	29.7872	26.6667	30.4348	26.6667	30	36.3636	22.2222	22.2222	27.907	25.5319	26.6667	27.2727	27.2727	21.7391	21.7391	26.6667	22.2222	22.2222	26.6667	31.8182	33.3333	24.3902	22.2222	31.8182	26.6667	22.2222	20.5128	41.8605	22.7273	27.907	22.2222	24.3902	24.4898	22.2222	24.4898	34.7826	22.2222	26.6667	19.5122	27.2727	22.2222	28.5714	34.1463	21.6216	27.907	27.907	22.7273	23.2558	19.5122	22.2222	22.2222	30.7692	21.2766	18.6047	29.2683	30.4348	41.8605	20	25	23.2558	26.6667	30.4348	21.7391	22.7273	18.1818	22.2222	19.5122	31.8182	26.6667	17.7778	22.2222	16.6667	26.6667	27.2727	29.2683	32.5581	20.4082	26.6667	27.2727	25	20	27.2727	26.6667	21.2766	20.8333	18.1818	21.2766	17.3913	22.7273	29.7872	31.1111	32.5581	29.2683	31.1111	21.2766	26.6667	35	21.7391	34.7826	16.6667	35.5556	35.5556	22.7273	21.7391	33.3333	25.5319	34.7826	35.5556	26.6667	24.3902	22.2222	22.2222	21.7391	27.907	30	22.2222	16.6667	26.6667	35.5556	22.2222	21.6216	22.2222	31.8182	27.2727	22.7273	22.7273	27.2727	27.2727	26.087	18.6047	21.7391	22.7273	41.0256	26.6667	17.7778	20.8333	27.2727	30.4348	46.8085	17.7778	40	27.907	27.2727	23.8095	21.7391	26.6667	24.3902	22.7273	27.2727	27.2727	26.6667	27.907	31.8182	17.7778	31.1111	21.7391	20.4082	25.641	22.2222	23.8095	21.7391	23.2558	17.7778	20.8333	32.5581	22.2222	35.5556	13.6364	21.7391	31.1111	21.7391	22.7273	17.3913	25.5319	26.6667	42.8571	21.2766	40	27.907	33.3333	27.2727	22.2222	21.2766	34.1463	22.2222	34.7826	23.2558	18.1818	27.2727	27.907	24.3902	20.8333	27.907	23.8095	27.907	22.2222	22.7273	23.2558	28.5714	22.2222	27.907	40	26.087	35.5556	22.2222	35.5556	25.5319	38.0952	23.8095	22.2222	17.7778	23.2558	31.8182	32.5581	26.087	21.2766	20.5128	26.6667	26.6667	22.7273	83.7209	23.2558	28.5714	26.6667	27.2727	43.4783	25	28.5714	27.2727	27.2727	26.6667	22.2222	23.2558	22.7273	26.6667	28.5714	22.2222	22.7273	31.1111	22.2222	40	45.4545	21.7391	29.7872	22.7273	21.7391	26.6667	22.2222	16.6667	27.2727	17.3913	21.2766	20.5128	24.4898	31.1111	40.9091	26.087	31.1111	33.3333	26.6667	24.3902	23.2558	21.7391	22.7273	22.7273	37.2093	26.6667	21.7391	35.5556	22.7273	23.8095	27.2727	22.7273	25.5319	30.7692	23.8095	23.2558	26.087	21.7391	27.2727	27.2727	26.6667	22.2222	21.2766	21.2766	22.2222	38.2979	27.907	32.6531	22.2222	27.2727	22.2222	42.1053	27.2727	26.6667	36.3636	26.087	27.907	26.087	30.4348	27.2727	25	27.2727	23.2558	18.1818	23.2558	22.7273	20.8333	31.1111	23.2558	23.2558	23.2558	22.7273	22.2222	27.2727	23.2558	23.2558	32.5581	33.3333	22.2222	29.2683	27.2727	21.7391	26.6667	26.6667	22.7273	27.2727	24.3902	22.2222	21.2766	27.907	22.7273	21.2766	31.1111	22.2222	25.5319	30.4348	21.2766	29.1667	22.7273	25	22.7273	23.2558	27.2727	22.2222	22.2222	26.6667	41.8605	21.7391	22.2222	26.6667	32.5581	27.907	22.7273	22.7273	35.5556	24.3902	26.6667	27.2727	17.7778	29.7872	29.1667	20.8333	23.2558	36.3636	37.5	26.6667	24.4898	17.3913	17.3913	26.087	18.1818	17.7778	23.2558	18.1818	22.2222	22.7273	40	22.7273	22.2222	21.7391	26.6667	21.7391	31.1111	21.2766	22.2222	22.7273	27.2727	21.7391	36.3636	22.2222	31.1111	22.2222	36.3636	26.6667	22.7273	27.2727	32.5581	22.2222	21.7391	22.2222	23.2558	27.907	27.2727	45.4545	35.5556	27.027	27.2727	22.2222	23.2558	22.2222	21.7391	26.087	22.7273	27.907	26.6667	27.2727	20.8333	17.7778	31.8182	31.1111	36.3636	31.1111	28.5714	23.2558	41.8605	40.9091	22.2222	31.1111	39.0244	41.8605	21.2766	23.2558	22.2222	40	31.1111	37.2093	23.2558	41.0256	26.6667	27.2727	23.2558	35.5556	29.2683	22.7273	26.6667	35.5556	32.6531	22.7273	35.5556	22.7273	23.2558	20.8333	22.7273	25	20.5128	22.2222	34.7826	27.907	19.0476	40	27.2727	21.2766	22.7273	23.8095	40	23.8095	47.8261	22.2222	21.2766	22.2222	22.2222	27.2727	100	22.2222	21.2766	40.9091	22.2222	28.5714	21.2766	26.6667	23.2558	21.2766	22.2222	27.907	20.8333	18.6047	26.087	26.6667	21.7391	22.7273	17.3913	25.5319	35.5556	21.7391	22.7273	22.7273	35.5556	26.6667	27.2727	23.2558	22.2222	33.3333	25	37.2093	23.2558	22.2222	21.7391	26.6667	20.8333	21.7391	27.907	31.1111	26.6667	26.6667	23.2558	23.2558	21.7391	31.1111	23.2558	22.2222	39.1304	26.6667	26.6667	22.7273	29.1667	22.2222	26.087	32.6531	22.2222	22.2222	33.3333	22.2222	46.5116	27.2727	31.5789	25.641	20.4082	27.2727	22.7273	38.0952	35.5556	40	22.7273	27.2727	36.7347	31.1111	26.6667	24.4898	27.907	34.7826	25	23.8095	22.2222	27.907	27.2727	22.2222	20.8333	22.7273	20.8333	17.3913	21.7391	24	25	21.7391	25.5319	26.087	24	26.087	27.2727	26.6667	15.6863	36.3636
ZINCpC000001gcWo	18.6047	33.3333	17.3913	27.451	45.8333	25	29.6296	28	17.7778	29.1667	44	37.037	28	27.451	16	28.5714	48	25	50	24.4898	72.3404	48	50	31.8182	17.3913	48.9796	27.451	28	28.5714	35.2941	45.8333	28.5714	48.9796	29.1667	28	51.0638	51.0638	28	28	27.451	25	48.9796	26.6667	26.9231	16	24.4898	50	29.1667	24	50	34.6154	48	29.1667	26.4151	72	28.5714	29.1667	50	50	26.4151	29.1667	17.0213	52.1739	54.5455	45.8333	48	24.4898	26.4151	34.6154	29.1667	32	48	28	23.5294	28	28.5714	25	48.9796	32	28	48	48	32	28.5714	48.9796	27.451	29.1667	25.9259	48.9796	50	68	16.6667	26.9231	44.898	48.9796	29.6296	26.4151	48	28	29.1667	44	48.9796	48	41.6667	29.1667	50	26.4151	28.5714	53.3333	48	28.5714	70.8333	48	48	50	52.1739	26.9231	26.9231	28.5714	27.451	48	28	25	30.7692	12.2449	50	54.5455	48	24.4898	28	13.3333	25	24.4898	28	50	48.9796	70.8333	44	68	48.9796	48	48.9796	28.5714	28.5714	36	48.9796	26.4151	48.9796	50	42.3077	48.9796	27.451	28.5714	75	50	29.1667	28	27.451	28	50	26.9231	68	69.3878	68	68	53.3333	27.451	27.451	27.451	28.5714	28	69.3878	48.9796	29.7872	52.1739	25	28.5714	27.451	48	24.4898	28	28.5714	24	40	28	48.9796	45.8333	26.9231	24.4898	52	29.1667	50	28.5714	70.8333	48.9796	28.5714	44.898	26.9231	73.4694	26.9231	48.9796	29.1667	69.3878	69.3878	50	29.1667	50	26.087	28	29.1667	48	75	28.5714	69.3878	69.3878	48	16.6667	32.6531	26.9231	48.9796	28	48	28	48	50	52.1739	50	48.9796	48.9796	72	50	53.3333	48.9796	28	68	28	34.6154	50	28	48	28.5714	44.898	28.5714	28	48	27.451	18.5185	28.5714	17.7778	17.3913	32.6531	19.5122	18.1818	18.6047	33.3333	53.6585	13.0435	55.3191	17.0213	17.0213	12.2449	15.6863	29.7872	25.5319	12	28	44.898	19.0476	36	12.2449	18.1818	35.5556	20	28	28.5714	16.3265	12	27.2727	29.1667	17.3913	32.6531	20.4082	12.766	28.5714	30.4348	17.7778	16.3265	25	28.5714	32	19.0476	21.7391	26.4151	26.9231	29.6296	17.3913	25	28	44	28	18.1818	18.6047	38.2979	36	29.1667	12	16.6667	36.7347	43.4783	12.766	26.9231	32.6531	26.9231	24	28.5714	12.2449	31.1111	32	16.3265	13.6364	30.4348	31.1111	17.3913	32	12.5	32	12.2449	17.0213	32	18.1818	12.2449	24.4898	24.4898	36.3636	24.4898	16	26.4151	28.5714	25.5319	28	32	12	37.5	16.6667	16.6667	25.5319	16.3265	18.1818	31.1111	30.7692	34.7826	12.2449	33.9623	32	32.6531	28	28	20	34.0426	25.9259	28	31.1111	27.451	27.451	15.6863	27.451	28	40.8163	17.3913	17.3913	12	33.3333	16.3265	26.087	17.7778	12	33.3333	12	32.6531	25.5319	28.5714	30.7692	34.6154	16.3265	16	32	30.1887	28	28.5714	17.0213	16.6667	15.6863	26.4151	18.1818	16.3265	31.3725	29.7872	31.3725	28.5714	12.2449	22.2222	28	16.3265	40	38.2979	30.7692	28.5714	48.9796	30.1887	18.1818	29.7872	28	12.2449	12	18.1818	32	44.898	25.9259	25	28.5714	28	28	15.6863	12	16.3265	12	11.7647	26.9231	25	28.5714	28.5714	32	15.6863	11.7647	34.0426	16	16.6667	39.1304	35.5556	25.5319	33.3333	18.1818	36.3636	18.6047	16.3265	16.3265	33.3333	17.0213	33.3333	25	32.6531	32	12	41.6667	30.7692	44.898	36	31.3725	40.8163	33.3333	26.4151	25	32.6531	16	30.7692	36	29.7872	24.4898	28	31.3725	30.7692	28	32.6531	28.5714	18.6047	32	37.5	33.3333	17.7778	16.6667	27.451	33.3333	43.1373	69.3878	11.7647	12	19.0476	29.6296	13.6364	38.2979	17.3913	16	16.3265	29.7872	24	24.4898	32	36.7347	33.3333	24.4898	23.5294	29.1667	16.6667	28.5714	28.5714	28.5714	36	32	16.6667	16.6667	12.2449	28	41.5094	32.6531	29.1667	26.9231	12	28	28.5714	12	16	45.8333	32.6531	18.1818	31.3725	40	29.1667	28.5714	32	28.5714	24.4898	29.1667	27.451	12.2449	16	40	12.2449	16	12	16.3265	37.5	11.3208	40	16.6667	12	20	16.3265	30.7692	33.3333	32.6531	33.3333	17.3913	11.7647	12.2449	28	48.9796	29.1667	18.1818	32.6531	24	12	28.5714	32.6531	16.3265	16.6667	45.8333	18.1818	28	28	36	17.0213	15.6863	31.3725	12	22.2222	29.1667	34.7826	26.9231	32	27.451	28.5714	24	25.9259	12	12	12.2449	36	32	32.6531	32.6531	37.5	48.9796	48.9796	28	28.5714	30.1887	25	27.451	12.2449	14.2857	12	19.6078	31.1111	16.3265	29.1667	32	23.0769	16	30.7692	36	11.7647	29.6296	12	44	24.4898	44.898	28.5714	37.5	48	31.3725	28	29.1667	12	34.6154	28.5714	28.5714	32.6531	21.7391	13.3333	28	36.3636	28	15.6863	36	65.3061	33.9623	28	26.4151	32	28.5714	28	28	25	25	50	25.5319	27.451	29.2683	16.3265	35.5556	12.2449	16.3265	27.451	53.3333	32.6531	32.6531	16.3265	28	12.5	16.6667	36.7347	26.087	26.4151	28	31.1111	17.0213	42.3077	29.1667	26.9231	17.3913	26.9231	33.3333	32	25	28	28	15.6863	16.6667	28	44	31.3725	29.1667	26.9231	43.1373	12	24.4898	36	16	29.1667	23.0769	16	16.3265	32.6531	50	36.7347	16.6667	28	17.3913	24	48.9796	16.6667	28.5714	28.5714	28.5714	28	35.5556	28.5714	26.9231	41.6667	8.33333	12	28	26.4151	12	12	26.9231	12.2449	13.9535	30.4348	31.3725	26.9231	12	27.451	28	35.5556	32.6531	12	24	16.6667	23.0769	28	20.4082	16.3265	11.7647	43.1373	12	36	28	16	36.7347	37.7358	43.4783	72	12.2449	28	28	13.6364	29.1667	36.7347	16.6667	36	26.087	25.9259	28	25.9259	27.451	28	28	13.0435	32.6531	40	17.0213	17.3913	14.2857	33.3333	12.5	36.7347	33.3333	17.3913	28	40	18.1818	42.3077	29.1667	30.4348	11.7647	29.1667	35.5556	26.4151	16.6667	12	27.451	27.451	48.9796	16.3265	48	21.7391	28.5714	28	28	12	26.4151	32	28.5714	26.087	29.1667	33.3333	24	24.4898	15.0943	35.5556	12.2449	36	30.7692	22.6415	28.5714	26.9231	11.7647	48.9796	26.9231	24	16.6667	30.4348	12	26.9231	12	53.3333	11.7647	31.3725	33.9623	16	28	44.898	27.451	29.7872	15.3846	27.451	12	28	26.087	48	44	27.451	25	35.5556	36	33.9623	28	28	36	19.0476	48	24.4898	16.3265	28.5714	48.9796	28.5714	28.5714	23.5294	29.1667	19.6078	36.7347	31.8182	12	36	15.0943	32.6531	27.451	30.7692	32	32	33.3333	32.6531	51.0638	39.2157	28	52.1739	24.4898	36.7347	16.3265	20	16.6667	44.898	36	44	11.7647	40.7407	18.1818	28	25.5319	35.2941	29.1667	32	26.4151	12.5	28	32	28.5714	47.0588	28	27.451	32.6531	15.6863	30.7692	28	29.7872	26.9231	28	12.5	30.1887	12.2449	48	26.9231	17.3913	28	31.3725	25	28.5714	28.5714	12.5	34.7826	26.4151	12.5	42.5532	37.5	28	44.898	25	21.2766	48	29.1667	28	15.6863	32	40	12	11.5385	46.8085	29.7872	36	24	33.3333	12.2449	29.1667	15.6863	38.4615	40.9091	28	28	28.5714	25	50	11.1111	12	32.6531	27.451	33.9623	17.0213	16.3265	16.3265	12	12	50	36.7347	16	38.2979	24	28.5714	36	28	52	28.5714	27.451	15.3846	28.5714	15.6863	12	28	15.0943	12.2449	27.451	26.9231	13.6364	25.9259	12	28.5714	35.2941	44	15.0943	28	26.087	50	27.451	32.6531	32.6531	25	12	27.451	12	32.6531	25.5319	28.5714	24.4898	26.9231	13.6364	25.5319	75	35.2941	43.1373	28.5714	32.6531	32	24	26.9231	23.0769	16	26.9231	16.6667	29.6296	20	28.5714	36	18.6047	16.3265	28	48.9796	31.3725	29.1667	31.3725	11.7647	16.3265	26.4151	28.5714	25	12.2449	12.5	36.7347	26.4151	32	33.3333	29.1667	50	48.9796	16	12.2449	25	50	33.3333	15.0943	44	13.0435	16.3265	31.3725	32	32	32.6531	12.2449	86.9565	28	26.9231	33.3333	48.9796	26.9231	28	48	30.7692	27.451	26.9231	26.4151	24.4898	53.3333	28.5714	25	32.6531	28	48	32	25	27.451	12	12	29.1667	12.5	28.5714	32.6531	28	82.6087	12	32.6531	40	26.9231	30.1887	33.9623	50	28.5714	26.4151	36	25.9259	11.7647	23.5294	15.6863	12.2449	28	50	12.2449	40	40.8163	17.7778	28.5714	76	11.7647	48	27.451	36	26.9231	48	48.9796	28.5714	70.5882	12.2449	36	16	48	16.3265	16	48.9796	32.6531	33.3333	28	27.451	28	29.1667	16.6667	12.2449	28.5714	28	38.0952	24.4898	40	29.1667	48	27.451	31.3725	48.9796	16.6667	12	16.3265	26.4151	28	16.3265	12	28.5714	12	17.0213	33.3333	33.3333	28.5714	20	32	17.3913	20.8333	26.9231	29.1667	12	16	28	29.1667	50	18.1818	16	28.5714	79.1667	32	30.4348	28.5714	36	36	25.9259	48.9796	28	28.5714	29.1667	41.5094	28.5714	26.4151	36.3636	28	27.451	25	25.5319	28	36.7347	26.9231	28.5714	51.0638	32	25.5319	27.451	48	26.9231	28	28	12.2449	22.2222	100	23.0769	16.3265	28	12.766	26.9231	28	33.3333	26.9231	52	16.6667	26.4151	29.1667	27.451	12	43.1373	48.9796	27.451	26.9231	16	27.451	28.5714	48.9796	28	32	16.3265	29.1667	44	17.0213	26.4151	29.1667	50	28	39.2157	32	33.9623	27.451	16.6667	28	28	16	29.1667	25	27.451	32	50	80	27.451	28	24	77.551	33.9623	24	27.451	29.6296	28	48	26.4151	24	20.8333	12.2449	13.9535	54.5455	29.6296	28.5714	81.6327	25.5319	28	28	48.9796	28.5714	25.9259	16	28	22.2222	25	23.5294	53.3333	51.0638	28	29.1667	28.5714	32	37.7358	24.4898	26.4151	27.451	27.451	14.5455	26.4151	27.451	19.2308	27.451	14.5455	27.451	16.3265	28	25	28.5714
ZINCrw000008vcx8	26.6667	24	20.8333	56.6038	24	60	32.1429	23.0769	25.5319	24	23.0769	53.5714	57.6923	22.6415	15.3846	62.7451	30.7692	24	28	58.8235	24.4898	30.7692	28	26.087	16.6667	27.451	52.8302	23.0769	23.5294	26.4151	36	66.6667	27.451	36	34.6154	32.6531	32.6531	23.0769	61.5385	33.9623	36	31.3725	29.7872	62.963	15.3846	23.5294	36	60	65.3846	28	25.9259	26.9231	24	58.1818	23.0769	23.5294	24	36	36	58.1818	28	16.3265	33.3333	34.7826	36	34.6154	54.902	58.1818	22.2222	60	30.7692	23.0769	30.7692	22.6415	61.5385	23.5294	64	27.451	23.0769	30.7692	30.7692	30.7692	23.0769	23.5294	47.0588	52.8302	32	57.1429	31.3725	32	23.0769	16	25.9259	27.451	35.2941	32.1429	54.5455	26.9231	34.6154	28	26.9231	27.451	26.9231	24	24	32	58.1818	23.5294	38.2979	23.0769	66.6667	24	34.6154	26.9231	28	25	59.2593	59.2593	23.5294	56.6038	26.9231	30.7692	56	22.2222	15.6863	36	39.1304	30.7692	35.2941	30.7692	17.0213	24	23.5294	57.6923	28	27.451	24	30.7692	23.0769	35.2941	30.7692	31.3725	58.8235	23.5294	23.0769	27.451	54.5455	35.2941	32	55.5556	27.451	56.6038	54.902	24	28	28	61.5385	60.3774	57.6923	36	55.5556	23.0769	23.5294	23.0769	23.0769	29.7872	56.6038	64.1509	22.6415	58.8235	57.6923	23.5294	31.3725	24.4898	29.1667	32	27.451	60.3774	26.9231	54.902	57.6923	27.451	53.8462	23.0769	30.7692	27.451	28	62.963	54.902	23.0769	24	28	23.5294	24	31.3725	27.451	27.451	55.5556	23.5294	59.2593	31.3725	36	23.5294	23.5294	28	24	32	50	61.5385	24	26.9231	24	31.3725	23.5294	23.5294	30.7692	16	27.451	55.5556	31.3725	61.5385	30.7692	23.0769	23.0769	32	37.5	32	31.3725	31.3725	23.0769	28	34.0426	27.451	57.6923	23.0769	26.9231	22.2222	32	23.0769	26.9231	27.451	23.5294	23.5294	26.9231	26.9231	22.6415	17.8571	23.5294	17.0213	37.5	23.5294	23.2558	30.4348	22.2222	24	27.907	12.5	24.4898	24.4898	24.4898	19.6078	15.0943	24.4898	36.7347	15.3846	23.0769	23.5294	18.1818	23.0769	15.6863	21.7391	25.5319	19.2308	26.9231	31.3725	35.2941	23.0769	17.3913	24	16.6667	23.5294	15.6863	16.3265	23.5294	37.5	17.0213	35.2941	36	23.5294	23.0769	18.1818	20.8333	32.7273	22.2222	21.4286	16.6667	24	23.0769	23.0769	26.9231	21.7391	17.7778	24.4898	23.0769	24	19.2308	16	23.5294	25	28.5714	33.3333	23.5294	22.2222	34.6154	23.5294	19.6078	25.5319	23.0769	15.6863	30.4348	33.3333	25.5319	16.6667	23.0769	24	26.9231	11.7647	28.5714	34.6154	17.3913	15.6863	31.3725	35.2941	26.087	19.6078	15.3846	32.7273	23.5294	28.5714	26.9231	23.0769	26.9231	24	16	16	61.2245	15.6863	17.3913	25.5319	33.3333	25	19.6078	21.8182	23.0769	23.5294	23.0769	23.0769	19.2308	24.4898	32.1429	23.0769	25.5319	22.6415	22.6415	26.4151	22.6415	26.9231	23.5294	20.8333	16.6667	11.5385	24	15.6863	29.1667	25.5319	11.5385	24	11.5385	23.5294	24.4898	35.2941	33.3333	22.2222	35.2941	19.2308	34.6154	32.7273	34.6154	23.5294	16.3265	16	22.6415	21.8182	26.087	31.3725	26.4151	24.4898	22.6415	23.5294	31.3725	17.0213	23.0769	15.6863	25.5319	24.4898	22.2222	35.2941	35.2941	32.7273	17.3913	24.4898	23.0769	11.7647	26.9231	21.7391	23.0769	23.5294	25	32	23.5294	23.0769	23.0769	33.9623	11.5385	19.6078	11.5385	22.6415	22.2222	60	23.5294	23.5294	34.6154	22.6415	22.6415	24.4898	15.3846	36	29.1667	25.5319	28.5714	24	21.7391	26.087	17.7778	19.6078	27.451	24	20.4082	28	40	23.5294	26.9231	11.5385	24	22.2222	23.5294	26.9231	22.6415	23.5294	24	32.7273	28	23.5294	15.3846	59.2593	23.0769	28.5714	23.5294	23.0769	22.6415	25.9259	23.0769	23.5294	23.5294	17.7778	23.0769	24	28	21.2766	20	60.3774	24	52.8302	27.451	18.8679	23.0769	18.1818	21.4286	13.0435	24.4898	16.6667	23.0769	19.6078	24.4898	23.0769	62.7451	23.0769	23.5294	24	23.5294	33.9623	36	36	23.5294	23.5294	23.5294	23.0769	23.0769	24	20	15.6863	23.0769	25.4545	23.5294	24	33.3333	30.7692	30.7692	23.5294	26.9231	11.5385	44	23.5294	17.3913	33.9623	23.0769	24	47.0588	34.6154	39.2157	23.5294	24	56.6038	15.6863	34.6154	23.0769	11.7647	19.2308	11.5385	19.6078	16	10.9091	23.0769	16	19.2308	19.2308	15.6863	59.2593	28	35.2941	24	29.1667	22.6415	19.6078	23.0769	35.2941	24	34.7826	23.5294	57.6923	19.2308	23.5294	23.5294	15.6863	24	36	26.087	23.0769	23.0769	23.0769	36.7347	18.8679	22.6415	11.5385	25.5319	24	25	88.8889	23.0769	56.6038	23.5294	38.4615	21.4286	15.3846	11.5385	23.5294	23.0769	23.0769	23.5294	23.5294	28	35.2941	31.3725	23.0769	23.5294	21.8182	24	22.6415	15.6863	22.7273	23.0769	18.8679	25.5319	19.6078	40	23.0769	33.3333	15.3846	22.2222	26.9231	11.3208	32.1429	11.5385	30.7692	23.5294	23.5294	23.5294	24	34.6154	33.9623	23.0769	28	19.2308	22.2222	23.5294	23.5294	23.5294	25	12.766	26.9231	26.087	23.0769	18.8679	23.0769	23.5294	25.4545	34.6154	32.7273	26.9231	23.5294	23.0769	23.0769	24	60	24	36.7347	22.6415	18.6047	15.6863	25.5319	11.7647	35.2941	22.6415	34.0426	23.5294	23.5294	19.6078	23.0769	20	20	23.5294	62.5	21.8182	23.0769	29.7872	36.7347	25.9259	24	22.2222	16.6667	22.2222	24	26.9231	32	34.6154	23.0769	33.9623	20	23.0769	26.9231	33.9623	28	33.3333	26.4151	23.0769	58.8235	23.0769	15.3846	24	22.2222	34.6154	15.6863	35.2941	32	23.5294	20	23.0769	16.6667	61.5385	35.2941	20	23.5294	35.2941	62.7451	23.0769	25.5319	27.451	62.963	24	20	23.0769	23.0769	21.8182	26.9231	23.0769	22.2222	15.6863	13.3333	25	22.6415	33.3333	23.0769	22.6415	23.0769	25.5319	23.5294	19.2308	53.8462	20	22.2222	23.0769	15.6863	35.2941	18.8679	26.4151	15.3846	26.9231	26.9231	23.0769	23.5294	21.8182	25	23.0769	15.6863	23.0769	57.6923	13.0435	24	23.5294	16	23.0769	33.3333	32.1429	61.5385	21.4286	22.6415	23.0769	23.0769	20.8333	27.451	23.0769	16.3265	16.6667	13.6364	24	12	23.5294	24	20.8333	65.3846	23.0769	17.3913	29.6296	24	25	30.1887	24	25.5319	21.8182	16	15.3846	22.6415	60.3774	23.5294	15.6863	34.6154	16.6667	23.5294	30.7692	23.0769	19.2308	21.8182	34.6154	23.5294	16.6667	24	21.4286	23.0769	23.5294	14.5455	25.5319	11.7647	23.0769	59.2593	54.5455	23.5294	59.2593	22.6415	35.2941	33.3333	23.0769	16	25	19.2308	62.963	15.3846	29.7872	18.8679	22.6415	32.7273	19.2308	26.9231	27.451	60.3774	28.5714	33.3333	22.6415	15.3846	23.0769	66.6667	26.9231	26.9231	22.6415	36	25.5319	26.9231	21.8182	23.0769	23.0769	23.0769	18.1818	30.7692	23.5294	15.6863	23.5294	35.2941	23.5294	23.5294	22.6415	28	15.0943	23.5294	26.087	11.5385	23.0769	18.1818	35.2941	22.6415	22.2222	23.0769	26.9231	24	23.5294	28.5714	22.6415	23.0769	37.5	27.451	23.5294	15.6863	15.3846	20	23.5294	23.0769	26.9231	11.3208	21.4286	17.3913	23.0769	53.0612	26.4151	36	23.0769	32.7273	16	23.0769	23.0769	23.5294	26.4151	23.0769	22.6415	62.7451	22.6415	22.2222	23.0769	24.4898	59.2593	23.0769	20	32.7273	15.6863	30.7692	33.3333	16.6667	23.0769	22.6415	64	23.5294	35.2941	12	29.1667	58.1818	24	24.4898	24	26.9231	31.3725	24	32.6531	30.7692	32	23.0769	15.0943	23.0769	23.0769	19.2308	22.2222	36.7347	24.4898	23.0769	23.0769	24	23.5294	24	30.1887	59.2593	26.087	23.0769	23.0769	27.451	28	32	14.2857	15.3846	27.451	22.6415	21.8182	16.3265	19.6078	35.2941	11.5385	11.5385	28	27.451	34.6154	24.4898	61.5385	54.902	23.0769	61.5385	23.0769	23.5294	60.3774	14.8148	23.5294	22.6415	15.3846	23.0769	18.1818	11.7647	22.6415	22.2222	13.0435	21.4286	11.5385	27.451	33.9623	23.0769	18.1818	23.0769	29.1667	36	56.6038	23.5294	23.5294	28	11.5385	64.1509	15.3846	27.451	28.5714	23.5294	31.3725	33.3333	21.7391	24.4898	28	22.6415	22.6415	35.2941	23.5294	30.7692	61.5385	22.2222	92.5926	23.0769	22.2222	16	21.4286	19.2308	27.451	23.0769	35.5556	15.6863	23.0769	31.3725	22.6415	24	33.9623	22.6415	15.6863	21.8182	31.3725	60	23.5294	20	23.5294	58.1818	23.0769	28	32	32	35.2941	19.2308	23.5294	32	36	24	14.5455	30.7692	12.5	23.5294	30.1887	23.0769	23.0769	62.7451	11.7647	25	50	59.2593	24	31.3725	48.1481	23.0769	30.7692	22.2222	22.6415	59.2593	21.8182	23.5294	29.7872	62.7451	32	27.451	69.2308	30.7692	26.9231	24	64.1509	19.2308	15.3846	24	12	35.2941	62.7451	23.0769	29.1667	11.5385	23.5294	26.9231	22.2222	21.8182	21.8182	32	23.5294	21.8182	23.0769	32.1429	11.3208	22.6415	15.0943	11.7647	23.0769	32	11.7647	23.0769	23.5294	34.0426	62.7451	23.0769	11.3208	26.9231	30.1887	23.0769	59.2593	30.7692	31.3725	23.5294	22.6415	15.6863	23.0769	19.2308	34.6154	15.6863	23.0769	23.5294	23.5294	28	23.0769	56.6038	34.6154	24	16	23.5294	23.5294	23.0769	27.2727	23.5294	23.0769	24	30.7692	52.8302	33.9623	23.5294	16	15.3846	23.5294	61.8182	34.6154	15.6863	19.2308	23.5294	26.9231	12.2449	28	28	23.5294	19.2308	23.0769	16.6667	20	59.2593	24	11.5385	19.2308	23.0769	24	32	21.7391	15.3846	23.5294	24	23.0769	25	58.8235	23.0769	23.0769	21.4286	27.451	23.0769	31.3725	32	40	27.451	32.7273	26.087	34.6154	22.6415	32	36.7347	23.0769	23.5294	59.2593	27.451	24.4898	23.0769	24.4898	22.6415	34.6154	59.2593	23.0769	26.9231	11.7647	21.2766	23.0769	100	23.5294	26.9231	12.2449	59.2593	23.0769	32	59.2593	26.9231	16	21.8182	24	22.6415	26.9231	26.4151	23.5294	22.6415	33.3333	15.3846	33.9623	66.6667	27.451	23.0769	23.0769	27.451	28	26.9231	16.3265	21.8182	24	32	30.7692	22.6415	26.9231	54.5455	56.6038	24	23.0769	23.0769	15.3846	24	28	60.3774	23.0769	32	23.0769	22.6415	23.0769	26.9231	23.5294	21.8182	30.7692	22.6415	21.4286	57.6923	30.7692	25.4545	57.6923	20	11.7647	17.7778	26.087	57.1429	23.5294	23.5294	69.3878	23.0769	26.9231	31.3725	23.5294	21.4286	15.3846	23.0769	21.4286	28	22.6415	34.0426	28.5714	26.9231	24	23.5294	23.0769	21.8182	31.3725	58.1818	22.6415	22.6415	17.5439	21.8182	22.6415	33.3333	22.6415	31.5789	22.6415	15.6863	23.0769	20.6897	23.5294
ZINCoj000009768J	42.8571	29.7872	31.1111	24	29.7872	29.7872	26.4151	28.5714	40.9091	25.5319	24.4898	22.6415	24.4898	24	24.4898	25	28.5714	21.2766	21.2766	25	13.0435	24.4898	21.2766	41.8605	26.6667	12.5	24	20.4082	37.5	24	25.5319	25	16.6667	21.2766	20.4082	17.3913	21.7391	28.5714	24.4898	28	29.7872	16.6667	27.2727	23.5294	28.5714	25	21.2766	25.5319	24.4898	17.0213	23.5294	20.4082	38.2979	23.0769	8.16327	37.5	29.7872	29.7872	21.2766	23.0769	25.5319	30.4348	22.2222	18.6047	21.2766	16.3265	25	23.0769	15.6863	25.5319	16.3265	16.3265	16.3265	32	16.3265	29.1667	25.5319	20.8333	36.7347	16.3265	24.4898	16.3265	28.5714	16.6667	20.8333	24	17.0213	22.6415	16.6667	17.0213	12.2449	34.0426	23.5294	16.6667	20.8333	26.4151	23.0769	20.4082	24.4898	17.0213	20.4082	16.6667	12.2449	25.5319	25.5319	25.5319	23.0769	29.1667	22.7273	12.2449	25	8.51064	20.4082	16.3265	38.2979	8.88889	23.5294	35.2941	29.1667	24	24.4898	28.5714	25.5319	15.6863	29.1667	25.5319	23.2558	24.4898	16.6667	16.3265	27.2727	29.7872	29.1667	24.4898	17.0213	16.6667	8.51064	32.6531	8.16327	20.8333	16.3265	16.6667	25	25	28.5714	12.5	23.0769	29.1667	17.0213	23.5294	25	24	25	8.51064	25.5319	21.2766	24.4898	24	24.4898	21.2766	23.5294	8.16327	8.33333	8.16327	20.4082	13.6364	24	24	28	25	24.4898	20.8333	33.3333	17.3913	13.3333	21.2766	16.6667	24	16.3265	25	24.4898	16.6667	24.4898	24.4898	16.3265	16.6667	17.0213	23.5294	25	8.16327	29.7872	25.5319	29.1667	8.51064	16.6667	16.6667	20.8333	23.5294	8.33333	23.5294	25	17.0213	25	8.33333	25.5319	25.5319	17.0213	35.5556	24.4898	17.0213	24.4898	8.51064	20.8333	8.33333	20.8333	36.7347	25.5319	29.1667	23.5294	16.6667	16.3265	24.4898	24.4898	12.2449	25.5319	22.2222	17.0213	25	16.6667	8.16327	12.766	18.1818	12.5	24.4898	20.4082	24.4898	19.6078	17.0213	20.4082	12.2449	16.6667	8.33333	16.6667	24.4898	28.5714	28	22.6415	33.3333	40.9091	31.1111	25	35	32.5581	28.5714	29.7872	30	22.2222	39.1304	30.4348	30.4348	20.8333	24	30.4348	39.1304	28.5714	24.4898	25	34.1463	20.4082	20.8333	32.5581	22.7273	32.6531	28.5714	29.1667	33.3333	32.6531	18.6047	25.5319	26.6667	25	29.1667	30.4348	29.1667	17.7778	31.8182	29.1667	25.5319	29.1667	20.4082	19.5122	17.7778	26.9231	27.451	22.6415	31.1111	34.0426	32.6531	32.6531	20.4082	23.2558	38.0952	21.7391	28.5714	25.5319	28.5714	25.5319	25	35.5556	30.4348	27.451	20.8333	15.6863	28.5714	25	20.8333	36.3636	16.3265	25	27.907	22.2222	22.7273	44.4444	24.4898	34.0426	24.4898	25	26.087	28.5714	41.8605	29.1667	29.1667	29.1667	32.5581	41.6667	24.4898	26.9231	37.5	17.3913	24.4898	36.7347	28.5714	25.5319	25.5319	34.0426	26.087	37.5	32.5581	36.3636	27.451	22.2222	29.1667	23.0769	20.4082	33.3333	24.4898	32.6531	24.4898	21.7391	26.4151	24.4898	40.9091	28	28	24	24	48.9796	25	48.8889	31.1111	24.4898	25.5319	29.1667	17.7778	31.8182	24.4898	17.0213	24.4898	29.1667	26.087	29.1667	27.451	27.451	29.1667	24.4898	28.5714	26.9231	28.5714	20.8333	26.087	25.5319	28	26.9231	27.907	25	24	17.3913	24	25	29.1667	36.3636	20.4082	29.1667	27.2727	30.4348	27.451	25	20.8333	26.9231	27.907	17.3913	20.4082	25	24.4898	32.5581	24.4898	20.8333	22.6415	25.5319	37.5	36.7347	32.6531	28	28.5714	29.1667	24.4898	28	35.2941	25.5319	20.8333	29.1667	28.5714	32	24	34.7826	24.4898	29.7872	17.7778	40.9091	21.7391	25.5319	18.6047	51.1628	33.3333	25	45.8333	17.0213	30.4348	34.0426	29.7872	29.1667	24.4898	20.4082	34.0426	39.2157	29.1667	36.7347	24	20.8333	25.5319	26.9231	17.0213	16.6667	24.4898	23.5294	24.4898	21.7391	29.1667	28.5714	20	23.5294	24.4898	25	29.1667	33.3333	32.6531	29.7872	29.7872	40.9091	34.0426	24	29.7872	24	25	24	28.5714	34.1463	22.6415	23.2558	26.087	31.1111	24.4898	20.8333	21.7391	32.6531	25	28.5714	20.8333	25.5319	25	28	29.7872	29.7872	29.1667	29.1667	29.1667	20.4082	16.3265	25.5319	29.7872	29.1667	20.4082	23.0769	20.8333	29.7872	23.5294	24.4898	24.4898	37.5	24.4898	28.5714	25.5319	20.8333	51.1628	28	28.5714	29.7872	29.1667	28.5714	25	16.6667	29.7872	24	33.3333	28.5714	24.4898	29.1667	40.8163	28.5714	41.6667	25.5319	23.0769	28.5714	21.2766	20.4082	36.7347	20.8333	23.5294	25.5319	29.1667	25.5319	31.1111	36	58.3333	20.4082	20.8333	29.7872	27.907	33.3333	24.4898	28.5714	25	25	29.1667	29.7872	25.5319	32.5581	24.4898	32.6531	24.4898	26.087	28	16	24.4898	22.7273	17.0213	31.1111	23.5294	24.4898	24	37.5	24.4898	33.9623	24.4898	16.3265	29.1667	20.4082	24.4898	20.8333	20.8333	25.5319	29.1667	16.6667	40.8163	25	23.0769	25.5319	32	41.6667	19.5122	32.6531	32	50	29.1667	38.2979	24.4898	27.451	24.4898	23.5294	16.3265	20	26.4151	20.4082	24.4898	33.3333	20.8333	29.1667	25.5319	24.4898	28	40.8163	17.0213	24.4898	19.6078	37.5	25	20.8333	17.7778	31.8182	28.5714	23.2558	28.5714	24	20.4082	8.33333	26.9231	28.5714	26.9231	36.7347	33.3333	28.5714	24.4898	21.2766	25.5319	12.766	26.087	20	20	29.1667	31.8182	20.8333	29.1667	28	36.3636	25	33.3333	25	24.4898	21.2766	25.5319	25	26.6667	26.9231	24.4898	27.2727	26.087	27.451	25.5319	27.451	31.1111	27.451	25.5319	24.4898	25.5319	28.5714	24.4898	28	25.5319	28.5714	16.3265	28	34.0426	27.451	24	28.5714	25	20.4082	24.4898	29.7872	23.5294	28.5714	25	29.1667	25.5319	20.8333	25.5319	24.4898	26.6667	24.4898	20.8333	25.5319	20.8333	29.1667	25	44.898	40.9091	25	23.5294	17.0213	17.0213	28.5714	28.5714	38.4615	24.4898	24.4898	27.451	20.8333	33.3333	22.2222	28	27.451	28.5714	28	24.4898	27.2727	41.6667	28.5714	24.4898	29.7872	23.5294	24.4898	25	29.1667	24	24	24.4898	20.4082	24.4898	24.4898	29.1667	34.6154	17.7778	12.2449	29.1667	24.4898	24.4898	18.6047	46.8085	20.8333	29.7872	20.4082	26.6667	26.4151	24.4898	26.4151	28	24.4898	32.6531	22.2222	25	20.4082	26.087	40	29.2683	17.0213	17.0213	16.6667	21.2766	17.7778	24.4898	20.4082	27.907	15.6863	29.7872	31.1111	32	46.8085	18.1818	23.0769	29.7872	28.5714	28	24	8.33333	25	20.4082	31.1111	33.3333	24.4898	24.4898	20.4082	23.0769	28.5714	25	26.6667	29.7872	18.8679	28.5714	25	34.6154	18.1818	25	32.6531	23.5294	23.0769	16.6667	23.5294	16	25	27.451	32.6531	29.7872	26.6667	28.5714	23.5294	28.5714	31.8182	28	32	23.0769	40.8163	28.5714	16.6667	24	30.4348	27.451	32	28.5714	24.4898	26.6667	20.4082	16.3265	28	25.5319	31.8182	20.4082	15.3846	24.4898	28.5714	20.4082	19.5122	16.3265	33.3333	25	25	25	29.1667	25	28	25.5319	28	20.8333	46.5116	24.4898	16.3265	15.3846	29.1667	28	39.2157	20.4082	32.6531	29.7872	29.1667	17.3913	20	24.4898	26.6667	25	25	25	24.4898	29.7872	33.3333	16.3265	28.5714	28	22.6415	23.2558	16.3265	21.7391	20	25.5319	16.3265	19.2308	34.0426	20.4082	40.8163	16.6667	16	28.5714	20	25	28	23.5294	24.4898	47.8261	23.5294	44.898	21.2766	38.4615	29.1667	16.3265	23.5294	31.1111	24.4898	24	25.5319	20.8333	20.8333	21.2766	22.2222	23.0769	34.0426	17.3913	25.5319	24.4898	16.6667	29.7872	30.4348	16.3265	25.5319	40.8163	24	40.8163	20.4082	24.4898	23.5294	34.7826	30.4348	20.4082	16.3265	21.2766	25	38.2979	24	23.5294	32.5581	24.4898	24.4898	25	38.2979	17.0213	26.4151	20.4082	29.1667	36	23.0769	26.087	25	29.1667	24.4898	28.5714	12.766	20.8333	28.5714	30.4348	24.4898	25	28.5714	24.4898	16.3265	25	24	19.6078	16.6667	24	28.5714	24.4898	15.3846	25	28	19.6078	32.5581	22.6415	28.5714	41.6667	24	20.4082	38.4615	28.5714	26.6667	21.2766	24	20.8333	20.8333	38.2979	24.4898	24	48.9796	25	26.087	25	25	27.451	32.5581	26.087	12.766	28	24	33.3333	25	32.6531	24.4898	23.5294	23.5294	20.4082	43.1373	29.7872	30.1887	24.4898	25	24.4898	47.619	29.1667	24.4898	16.6667	28	25.5319	28	28	25	23.0769	25	21.2766	25	21.2766	20.8333	23.0769	28.5714	17.0213	17.0213	17.0213	20.8333	20.4082	33.3333	25.5319	25.5319	29.7872	30.7692	16.3265	17.7778	29.1667	24	24.4898	16.3265	25	29.1667	8.88889	24.4898	23.5294	25.5319	16.6667	19.6078	36.7347	32.6531	27.451	28	23.5294	30.7692	20.8333	13.6364	25	25.5319	25	24.4898	16.3265	24.4898	42.5532	20	28.5714	28.5714	29.7872	25.5319	16.6667	25	48.9796	8.88889	24.4898	33.3333	16.3265	35.2941	34.6154	19.2308	17.0213	41.6667	34.6154	24.4898	26.4151	16	16	28	16.6667	20.4082	25.5319	25	16.3265	16.6667	40.9091	25	8.16327	24	20.4082	24	28.5714	23.5294	16.3265	20.8333	29.1667	24	54.1667	20.4082	36.7347	28.5714	37.5	28.5714	16.6667	29.1667	34.0426	28.5714	24	20.4082	25.5319	25.5319	41.6667	33.3333	32.6531	24.3902	29.1667	16.3265	25.5319	16.3265	24	28	12.5	29.7872	28.5714	29.1667	23.0769	16.3265	29.1667	20.4082	37.5	24.4898	26.087	25.5319	46.8085	45.8333	24.4898	36.7347	35.5556	25.5319	23.5294	21.2766	24.4898	28.5714	28.5714	42.5532	17.0213	46.5116	24.4898	29.1667	8.51064	36.7347	40	25	24.4898	32.6531	37.7358	12.5	36.7347	25	21.2766	23.0769	25	26.9231	18.6047	24.4898	40	17.0213	17.3913	40.8163	25	23.5294	16.6667	26.087	40.8163	26.087	36	20.4082	23.5294	24.4898	24.4898	25	40.9091	16.3265	23.5294	100	16.3265	26.087	23.5294	24.4898	17.0213	23.5294	24.4898	25.5319	23.0769	25.5319	24	28.5714	24	16.6667	16	27.451	36.7347	24	25	12.5	36.7347	24.4898	29.1667	25.5319	24.4898	30.4348	26.9231	42.5532	21.2766	16.3265	36	32.6531	23.0769	24	29.7872	28.5714	28.5714	24.4898	25.5319	21.2766	24	36.7347	21.2766	8.16327	36	28.5714	24.4898	20.8333	23.0769	24.4898	24	37.7358	24.4898	16.3265	38.4615	24.4898	17.0213	25	23.8095	9.30233	22.6415	20.8333	8.33333	26.087	40.8163	32.6531	16.6667	25	37.7358	28.5714	24.4898	22.6415	21.2766	40	18.1818	17.3913	20.4082	29.7872	25	24.4898	23.0769	25	23.0769	16	20	29.6296	23.0769	20	23.5294	24	25.9259	28	29.1667	32.6531	14.5455	29.1667
ZINCp700000gEpkL	13.9535	25	13.0435	27.451	25	29.1667	29.6296	24	17.7778	25	24	25.9259	28	23.5294	16	28.5714	28	25	33.3333	28.5714	29.7872	28	29.1667	27.2727	17.3913	32.6531	39.2157	24	24.4898	23.5294	29.1667	28.5714	28.5714	29.1667	32	29.7872	29.7872	24	28	23.5294	25	28.5714	31.1111	26.9231	16	24.4898	29.1667	29.1667	28	33.3333	23.0769	28	25	26.4151	32	24.4898	33.3333	29.1667	29.1667	30.1887	29.1667	12.766	30.4348	31.8182	29.1667	28	40.8163	26.4151	23.0769	29.1667	28	24	32	31.3725	28	32.6531	29.1667	28.5714	32	28	28	28	24	32.6531	28.5714	39.2157	33.3333	25.9259	28.5714	29.1667	28	16.6667	30.7692	28.5714	28.5714	22.2222	30.1887	28	28	29.1667	28	28.5714	32	33.3333	33.3333	29.1667	26.4151	24.4898	31.1111	40	28.5714	29.1667	28	28	29.1667	30.4348	30.7692	26.9231	24.4898	27.451	28	32	25	23.0769	16.3265	29.1667	31.8182	28	28.5714	28	17.7778	41.6667	40.8163	28	29.1667	28.5714	29.1667	28	28	28.5714	28	28.5714	28.5714	32.6531	24	28.5714	30.1887	28.5714	29.1667	26.9231	28.5714	27.451	24.4898	29.1667	29.1667	29.1667	32	27.451	28	29.1667	26.9231	28	28.5714	28	32	31.1111	27.451	27.451	23.5294	28.5714	32	28.5714	28.5714	25.5319	30.4348	29.1667	28.5714	27.451	28	24.4898	28	28.5714	24	24	28	28.5714	25	26.9231	24.4898	28	25	29.1667	24.4898	29.1667	28.5714	28.5714	28.5714	30.7692	28.5714	26.9231	28.5714	29.1667	28.5714	32.6531	29.1667	25	29.1667	30.4348	28	25	28	29.1667	28.5714	28.5714	28.5714	28	16.6667	32.6531	30.7692	32.6531	28	28	24	32	29.1667	30.4348	29.1667	28.5714	28.5714	28	29.1667	31.1111	28.5714	28	28	28	23.0769	29.1667	24	28	28.5714	24.4898	48.9796	28	28	23.5294	18.5185	24.4898	17.7778	17.3913	24.4898	14.6341	18.1818	18.6047	25	29.2683	17.3913	29.7872	25.5319	17.0213	28.5714	15.6863	25.5319	25.5319	16	32	24.4898	19.0476	24	16.3265	18.1818	26.6667	16	24	24.4898	16.3265	16	13.6364	33.3333	26.087	32.6531	16.3265	17.0213	24.4898	26.087	13.3333	16.3265	25	24.4898	28	14.2857	17.3913	30.1887	23.0769	22.2222	17.3913	25	24	24	24	18.1818	18.6047	25.5319	32	25	16	16.6667	24.4898	26.087	25.5319	23.0769	24.4898	23.0769	16	32.6531	16.3265	26.6667	24	32.6531	18.1818	34.7826	26.6667	26.087	24	16.6667	32	16.3265	17.0213	32	18.1818	16.3265	32.6531	53.0612	27.2727	16.3265	12	22.6415	24.4898	29.7872	24	24	16	25	16.6667	16.6667	29.7872	16.3265	18.1818	31.1111	30.7692	26.087	16.3265	22.6415	24	24.4898	24	24	16	34.0426	22.2222	24	31.1111	23.5294	23.5294	15.6863	23.5294	24	24.4898	17.3913	17.3913	16	25	16.3265	34.7826	13.3333	16	25	16	24.4898	25.5319	32.6531	23.0769	23.0769	16.3265	16	32	30.1887	52	24.4898	17.0213	16.6667	15.6863	22.6415	13.6364	16.3265	23.5294	34.0426	23.5294	32.6531	16.3265	17.7778	24	36.7347	26.6667	25.5319	23.0769	24.4898	32.6531	30.1887	18.1818	25.5319	24	16.3265	16	18.1818	24	32.6531	22.2222	25	24.4898	32	24	15.6863	16	16.3265	16	15.6863	23.0769	29.1667	32.6531	24.4898	32	15.6863	15.6863	25.5319	20	16.6667	34.7826	26.6667	25.5319	29.1667	18.1818	27.2727	18.6047	16.3265	16.3265	29.1667	12.766	25	33.3333	32.6531	32	16	25	23.0769	32.6531	24	23.5294	24.4898	29.1667	22.6415	37.5	24.4898	16	26.9231	24	34.0426	24.4898	24	23.5294	23.0769	32	24.4898	24.4898	18.6047	32	25	25	17.7778	16.6667	27.451	33.3333	31.3725	28.5714	15.6863	16	14.2857	22.2222	18.1818	25.5319	13.0435	16	16.3265	25.5319	24	28.5714	24	24.4898	25	24.4898	23.5294	25	16.6667	24.4898	24.4898	24.4898	24	24	16.6667	16.6667	16.3265	24	26.4151	24.4898	25	30.7692	24	24	24.4898	16	16	25	32.6531	18.1818	23.5294	24	25	32.6531	24	24.4898	28.5714	25	31.3725	16.3265	16	24	16.3265	16	16	16.3265	16.6667	15.0943	24	16.6667	16	16	16.3265	26.9231	25	32.6531	29.1667	13.0435	15.6863	16.3265	24	28.5714	33.3333	18.1818	24.4898	28	16	32.6531	24.4898	16.3265	12.5	33.3333	18.1818	32	24	24	17.0213	15.6863	23.5294	16	22.2222	33.3333	26.087	30.7692	24	31.3725	24.4898	24	29.6296	16	16	16.3265	32	24	32.6531	24.4898	25	28.5714	28.5714	24	32.6531	22.6415	25	23.5294	16.3265	14.2857	16	15.6863	26.6667	16.3265	25	24	50	16	23.0769	24	15.6863	22.2222	16	28	24.4898	24.4898	24.4898	33.3333	28	23.5294	24	37.5	16	30.7692	24.4898	32.6531	24.4898	17.3913	17.7778	36	27.2727	24	11.7647	24	24.4898	22.6415	24	22.6415	32	24.4898	32	32	25	29.1667	29.1667	29.7872	31.3725	14.6341	16.3265	31.1111	16.3265	16.3265	23.5294	35.5556	24.4898	32.6531	16.3265	24	16.6667	16.6667	24.4898	30.4348	22.6415	24	35.5556	25.5319	23.0769	25	30.7692	17.3913	23.0769	33.3333	24	29.1667	24	24	15.6863	16.6667	24	36	23.5294	25	23.0769	27.451	16	28.5714	24	16	33.3333	23.0769	16	16.3265	24.4898	29.1667	32.6531	16.6667	24	17.3913	28	28.5714	16.6667	24.4898	24.4898	32.6531	24	35.5556	24.4898	26.9231	25	25	16	24	22.6415	28	16	23.0769	16.3265	18.6047	30.4348	23.5294	23.0769	16	23.5294	24	26.6667	32.6531	16	24	16.6667	23.0769	24	16.3265	16.3265	15.6863	27.451	16	36	28	16	24.4898	30.1887	26.087	32	16.3265	24	28	27.2727	33.3333	24.4898	16.6667	24	30.4348	22.2222	28	22.2222	23.5294	24	24	17.3913	24.4898	32	17.0213	17.3913	19.0476	33.3333	16.6667	24.4898	25	13.0435	28	24	18.1818	26.9231	25	26.087	15.6863	33.3333	26.6667	22.6415	16.6667	16	23.5294	27.451	28.5714	16.3265	28	17.3913	32.6531	24	24	16	22.6415	32	24.4898	17.3913	25	29.6296	24	24.4898	15.0943	26.6667	16.3265	24	26.9231	26.4151	24.4898	26.9231	15.6863	28.5714	30.7692	24	16.6667	30.4348	16	30.7692	16	35.5556	15.6863	31.3725	22.6415	16	32	32.6531	27.451	25.5319	15.3846	23.5294	16	24	30.4348	28	32	23.5294	25	31.1111	24	22.6415	24	24	52	14.2857	32	24.4898	16.3265	24.4898	32.6531	24.4898	24.4898	39.2157	25	15.6863	32.6531	27.2727	16	28	15.0943	24.4898	23.5294	23.0769	24	24	25	24.4898	29.7872	23.5294	24	30.4348	28.5714	24.4898	16.3265	16	16.6667	24.4898	24	28	15.6863	29.6296	18.1818	28	25.5319	23.5294	29.1667	28	30.1887	16.6667	32	24	24.4898	31.3725	32	23.5294	28.5714	11.7647	23.0769	24	25.5319	26.9231	32	16.6667	22.6415	16.3265	28	26.9231	17.3913	24	23.5294	29.1667	24.4898	28.5714	16.6667	26.087	30.1887	16.6667	34.0426	25	32	28.5714	25	17.0213	28	25	24	15.6863	32	24	16	15.3846	29.7872	34.0426	24	24	25	16.3265	25	15.6863	30.7692	27.2727	32	24	28.5714	29.1667	29.1667	14.8148	16	24.4898	23.5294	22.6415	17.0213	16.3265	16.3265	16	16	33.3333	24.4898	16	25.5319	28	24.4898	24	28	32	24.4898	31.3725	15.3846	32.6531	15.6863	16	24	15.0943	16.3265	31.3725	30.7692	18.1818	25.9259	16	24.4898	31.3725	24	15.0943	24	34.7826	29.1667	31.3725	24.4898	24.4898	25	16	27.451	16	32.6531	34.0426	24.4898	28.5714	23.0769	18.1818	25.5319	25	23.5294	31.3725	24.4898	24.4898	24	28	23.0769	26.9231	16	23.0769	16.6667	22.2222	16	24.4898	24	18.6047	16.3265	24	28.5714	23.5294	25	23.5294	15.6863	16.3265	22.6415	24.4898	29.1667	16.3265	16.6667	53.0612	30.1887	32	33.3333	29.1667	29.1667	28.5714	16	16.3265	29.1667	29.1667	25	15.0943	28	17.3913	16.3265	31.3725	24	24	28.5714	16.3265	30.4348	24	30.7692	33.3333	28.5714	23.0769	24	28	23.0769	23.5294	26.9231	22.6415	40.8163	31.1111	32.6531	29.1667	24.4898	32	28	28	25	27.451	16	16	25	16.6667	32.6531	28.5714	24	30.4348	16	24.4898	24	30.7692	22.6415	22.6415	29.1667	24.4898	30.1887	24	22.2222	15.6863	15.6863	15.6863	16.3265	24	29.1667	16.3265	24	24.4898	17.7778	28.5714	28	15.6863	28	31.3725	24	26.9231	28	32.6531	32.6531	23.5294	16.3265	24	16	28	16.3265	16	24.4898	24.4898	25	24	31.3725	28	33.3333	16.6667	16.3265	32.6531	24	28.5714	24.4898	32	25	32	23.5294	23.5294	28.5714	16.6667	16	16.3265	26.4151	32	16.3265	16	53.0612	16	17.0213	33.3333	25	24.4898	24	24	17.3913	20.8333	26.9231	25	16	16	24	25	29.1667	18.1818	16	24.4898	33.3333	24	26.087	28.5714	24	24	29.6296	28.5714	32	32.6531	37.5	22.6415	28.5714	22.6415	27.2727	28	23.5294	29.1667	29.7872	24	24.4898	26.9231	28.5714	29.7872	32	25.5319	23.5294	28	30.7692	24	28	16.3265	22.2222	28	26.9231	16.3265	100	17.0213	26.9231	32	29.1667	26.9231	28	16.6667	30.1887	25	23.5294	16	31.3725	28.5714	31.3725	23.0769	16	27.451	28.5714	28.5714	24	24	16.3265	29.1667	32	17.0213	22.6415	29.1667	29.1667	28	23.5294	24	30.1887	27.451	16.6667	24	32	16	25	33.3333	27.451	24	29.1667	28	23.5294	32	28	28.5714	22.6415	28	23.5294	29.6296	28	28	30.1887	28	20.8333	16.3265	18.6047	31.8182	29.6296	24.4898	28.5714	29.7872	24	24	32.6531	32.6531	22.2222	16	24	22.2222	33.3333	39.2157	31.1111	29.7872	32	25	28.5714	24	30.1887	28.5714	26.4151	23.5294	23.5294	14.5455	22.6415	31.3725	15.3846	23.5294	14.5455	23.5294	16.3265	24	21.4286	24.4898
ZINCmh00000bK5Ns	25	26.6667	27.907	12.5	26.6667	13.3333	23.5294	29.7872	28.5714	26.6667	29.7872	11.7647	12.766	20.8333	25.5319	13.0435	25.5319	17.7778	13.3333	13.0435	9.09091	12.766	13.3333	29.2683	23.2558	13.0435	12.5	21.2766	26.087	29.1667	17.7778	13.0435	13.0435	13.3333	12.766	13.6364	13.6364	25.5319	12.766	25	26.6667	13.0435	14.2857	12.2449	25.5319	21.7391	13.3333	13.3333	12.766	13.3333	20.4082	12.766	26.6667	12	8.51064	26.087	26.6667	13.3333	13.3333	12	13.3333	22.7273	13.9535	14.6341	13.3333	12.766	13.0435	12	12.2449	13.3333	12.766	12.766	12.766	25	12.766	26.087	13.3333	13.0435	25.5319	12.766	12.766	12.766	25.5319	13.0435	13.0435	12.5	13.3333	11.7647	13.0435	13.3333	12.766	26.6667	12.2449	13.0435	13.0435	23.5294	12	21.2766	29.7872	13.3333	12.766	13.0435	12.766	53.3333	53.3333	13.3333	12	26.087	14.2857	8.51064	13.0435	8.88889	12.766	12.766	26.6667	9.30233	12.2449	12.2449	26.087	12.5	25.5319	17.0213	13.3333	12.2449	52.1739	22.2222	14.6341	25.5319	13.0435	12.766	57.1429	13.3333	13.0435	12.766	13.3333	13.0435	8.88889	21.2766	8.51064	13.0435	12.766	13.0435	13.0435	21.7391	25.5319	13.0435	12	13.0435	13.3333	12.2449	34.7826	25	13.0435	8.88889	26.6667	13.3333	12.766	12.5	12.766	13.3333	12.2449	8.51064	8.69565	8.51064	21.2766	14.2857	12.5	12.5	25	13.0435	12.766	21.7391	13.0435	13.6364	13.9535	13.3333	13.0435	12.5	12.766	13.0435	12.766	13.0435	12.766	51.0638	12.766	13.0435	13.3333	12.2449	13.0435	8.51064	26.6667	13.3333	26.087	8.88889	13.0435	13.0435	13.0435	12.2449	8.69565	12.2449	13.0435	13.3333	26.087	8.69565	13.3333	53.3333	13.3333	23.2558	12.766	13.3333	25.5319	8.88889	13.0435	8.69565	21.7391	25.5319	22.2222	26.087	12.2449	13.0435	12.766	12.766	21.2766	8.51064	35.5556	13.9535	13.3333	13.0435	13.0435	8.51064	13.3333	14.2857	13.0435	12.766	17.0213	12.766	20.4082	13.3333	21.2766	12.766	13.0435	26.087	13.0435	12.766	25.5319	25	11.7647	26.087	28.5714	27.907	21.7391	15.7895	29.2683	25	26.6667	31.5789	23.2558	27.2727	27.2727	27.2727	21.7391	29.1667	27.2727	27.2727	25.5319	21.2766	26.087	30.7692	21.2766	21.7391	29.2683	28.5714	25.5319	25.5319	17.3913	26.087	25.5319	14.6341	26.6667	27.907	26.087	26.087	27.2727	26.087	18.6047	23.8095	26.087	22.2222	26.087	21.2766	30.7692	18.6047	24	24.4898	27.451	27.907	26.6667	25.5319	25.5319	17.0213	29.2683	30	18.1818	25.5319	31.1111	25.5319	40	21.7391	23.2558	27.2727	24.4898	26.087	16.3265	25.5319	26.087	47.8261	28.5714	17.0213	21.7391	53.6585	13.9535	28.5714	27.907	25.5319	26.6667	25.5319	26.087	36.3636	25.5319	34.1463	26.087	26.087	26.087	29.2683	26.087	29.7872	24	26.087	13.6364	25.5319	25.5319	51.0638	44.4444	48.8889	31.1111	27.2727	26.087	29.2683	28.5714	24.4898	23.2558	52.1739	24	17.0213	26.087	21.2766	25.5319	25.5319	22.7273	23.5294	25.5319	28.5714	25	25	16.6667	25	25.5319	30.4348	27.907	27.907	29.7872	22.2222	47.8261	18.6047	28.5714	29.7872	17.7778	29.7872	26.087	22.7273	26.087	24.4898	24.4898	26.087	29.7872	25.5319	24	25.5319	17.3913	27.2727	31.1111	29.1667	24	34.1463	26.087	16.6667	18.1818	16.6667	26.087	52.1739	28.5714	21.2766	52.1739	28.5714	27.2727	24.4898	21.7391	13.0435	24	29.2683	13.6364	21.2766	26.087	25.5319	29.2683	21.2766	13.0435	23.5294	17.7778	26.087	25.5319	25.5319	25	46.8085	43.4783	42.5532	50	24.4898	13.3333	17.3913	26.087	25.5319	45.8333	50	27.2727	46.8085	26.6667	27.907	28.5714	18.1818	26.6667	24.3902	29.2683	35	26.087	26.087	17.7778	27.2727	26.6667	26.6667	47.8261	25.5319	25.5319	26.6667	40.8163	26.087	17.0213	25	21.7391	26.6667	24	26.6667	17.3913	25.5319	12.2449	25.5319	18.1818	26.087	25.5319	16.6667	24.4898	25.5319	26.087	26.087	30	25.5319	13.3333	26.6667	28.5714	53.3333	12.5	17.7778	12.5	26.087	45.8333	34.0426	35.8974	23.5294	24.3902	22.7273	27.907	25.5319	21.7391	18.1818	25.5319	13.0435	25.5319	21.7391	26.6667	26.087	45.8333	26.6667	26.6667	26.087	21.7391	26.087	42.5532	17.0213	31.1111	26.6667	52.1739	21.2766	24	21.7391	26.6667	24.4898	21.2766	25.5319	26.087	21.2766	25.5319	13.3333	21.7391	29.2683	25	25.5319	26.6667	52.1739	25.5319	26.087	13.0435	26.6667	12.5	26.087	25.5319	21.2766	73.913	25.5319	42.5532	26.087	40	24	21.2766	22.2222	21.2766	25.5319	21.7391	12.2449	13.3333	26.087	26.6667	27.907	25	26.087	21.2766	13.0435	26.6667	29.2683	26.087	25.5319	25.5319	13.0435	52.1739	26.087	26.6667	13.3333	19.5122	29.7872	25.5319	25.5319	18.1818	25	16.6667	25.5319	14.2857	13.3333	27.907	12.2449	25.5319	12.5	26.087	12.766	27.451	25.5319	25.5319	52.1739	21.2766	25.5319	21.7391	21.7391	31.1111	13.0435	13.0435	25.5319	26.087	28	53.3333	25	26.087	15.3846	25.5319	25	28.5714	26.087	26.6667	25.5319	24.4898	29.7872	24.4898	17.0213	45.8333	23.5294	46.8085	12.766	26.087	13.0435	52.1739	26.6667	12.766	25	25.5319	17.7778	25.5319	20.4082	26.087	21.7391	21.7391	18.6047	28.5714	17.0213	24.3902	29.7872	45.8333	21.2766	8.69565	20	25.5319	24	25.5319	30.4348	29.7872	25.5319	22.2222	13.3333	8.88889	27.2727	25	15.7895	26.087	57.1429	47.8261	43.4783	45.8333	23.8095	26.087	21.7391	26.087	29.7872	48.8889	26.6667	26.087	37.2093	24	51.0638	14.2857	18.1818	24.4898	26.6667	24.4898	27.907	24.4898	26.6667	21.2766	13.3333	25.5319	25.5319	25	26.6667	25.5319	12.766	25	26.6667	24.4898	12.5	51.0638	26.087	21.2766	25.5319	13.3333	28.5714	25.5319	30.4348	26.087	26.6667	17.3913	26.6667	17.0213	27.907	12.766	13.0435	26.6667	21.7391	26.087	13.0435	25.5319	23.8095	52.1739	12.2449	13.3333	17.7778	17.0213	25.5319	24	21.2766	42.5532	24.4898	17.3913	30	18.6047	25	24.4898	51.0638	50	25.5319	28.5714	26.087	25.5319	12.766	26.6667	24.4898	25.5319	30.4348	26.087	25	25	51.0638	17.0213	29.7872	29.7872	26.087	40	13.9535	8.51064	26.087	29.7872	25.5319	19.5122	26.6667	21.7391	31.1111	21.2766	32.5581	23.5294	12.766	19.6078	25	25.5319	25.5319	18.6047	26.087	12.766	27.2727	27.907	41.0256	17.7778	17.7778	17.3913	22.2222	13.9535	12.766	21.2766	29.2683	12.2449	31.1111	27.907	25	26.6667	14.2857	24	26.6667	72.3404	29.1667	12.5	26.087	26.087	12.766	27.907	21.7391	25.5319	25.5319	46.8085	16	25.5319	47.8261	55.814	26.6667	19.6078	25.5319	30.4348	40	14.2857	52.1739	21.2766	12.2449	32	17.3913	12.2449	41.6667	13.0435	24.4898	25.5319	31.1111	23.2558	51.0638	12.2449	51.0638	23.8095	45.8333	25	24	25.5319	25.5319	17.3913	12.5	27.2727	24.4898	50	51.0638	25.5319	13.9535	12.766	38.2979	20.8333	22.2222	28.5714	21.2766	16	25.5319	25.5319	21.2766	20.5128	12.766	26.087	30.4348	30.4348	13.0435	26.087	26.087	25	26.6667	29.1667	47.8261	29.2683	72.3404	17.0213	16	26.087	25	24.4898	25.5319	25.5319	26.6667	26.087	13.6364	12.5	25.5319	13.9535	30.4348	26.087	26.087	21.2766	26.6667	26.087	17.0213	21.2766	45.8333	23.5294	24.3902	17.0213	13.6364	20.8333	31.1111	17.0213	20	26.6667	29.7872	25.5319	13.0435	16.6667	25.5319	20.8333	13.0435	29.1667	28.5714	25.5319	27.2727	12.2449	25.5319	17.7778	24	26.087	12.766	28.5714	27.907	21.2766	20.8333	13.3333	26.087	13.0435	22.2222	23.2558	12	26.6667	13.6364	26.6667	25.5319	13.0435	13.3333	54.5455	12.766	22.2222	25.5319	25	25.5319	21.2766	25.5319	24.4898	22.7273	13.6364	21.2766	17.0213	22.2222	26.087	26.6667	29.1667	12.2449	14.6341	25.5319	29.7872	30.4348	26.6667	13.3333	27.451	17.0213	26.087	25	24	45.4545	21.7391	26.087	51.0638	46.8085	13.3333	21.7391	25.5319	27.2727	12.766	13.0435	25.5319	12.766	17.0213	26.087	12.5	16.3265	17.3913	20.8333	51.0638	25.5319	16	52.1739	25	24.4898	29.2683	19.6078	51.0638	26.087	25	21.2766	40	51.0638	27.907	13.3333	12.5	21.7391	26.087	26.6667	72.3404	12.5	51.0638	26.087	13.6364	52.1739	13.0435	24.4898	48.7805	13.6364	8.88889	25	12.5	26.087	26.087	25.5319	12.766	24.4898	12.2449	17.0213	24.4898	26.6667	23.5294	21.2766	13.0435	21.2766	30	26.087	46.8085	13.0435	25	53.3333	25	50	26.087	24	26.087	26.6667	17.3913	48.8889	21.7391	12	25.5319	17.7778	13.3333	13.3333	13.0435	46.8085	26.087	13.3333	26.6667	26.6667	24	12.766	23.2558	26.087	29.1667	25.5319	17.0213	13.0435	26.087	9.30233	12.766	12.2449	26.6667	13.0435	16.3265	25.5319	25.5319	24.4898	29.1667	12.2449	24	21.7391	14.2857	13.0435	26.6667	52.1739	12.766	12.766	25.5319	26.6667	12.5	25.5319	51.0638	26.6667	48.8889	30.4348	13.0435	25.5319	9.30233	51.0638	26.087	12.766	24.4898	24	20	13.3333	26.087	24	25.5319	23.5294	41.6667	16.6667	25	43.4783	17.0213	13.3333	30.4348	12.766	17.3913	28.5714	13.0435	8.51064	41.6667	21.2766	12.5	25.5319	20.4082	12.766	13.0435	26.087	12.5	52.1739	21.2766	25.5319	12.766	26.087	25.5319	17.3913	26.087	26.6667	21.2766	12.5	12.766	40	26.6667	21.7391	26.087	25.5319	25.641	26.087	12.766	13.3333	12.766	12.5	25	8.69565	26.6667	51.0638	26.087	12	17.0213	30.4348	46.8085	26.087	25.5319	54.5455	13.3333	26.6667	26.087	25.5319	25.5319	27.907	26.6667	12.2449	48.8889	42.5532	25.5319	25.5319	26.6667	13.3333	29.2683	25.5319	26.087	8.88889	25.5319	27.907	13.0435	25.5319	25.5319	23.5294	13.0435	25.5319	30.4348	17.7778	12	13.0435	24	24.3902	12.766	25	13.3333	45.4545	25.5319	21.7391	12.2449	13.0435	27.2727	25.5319	13.6364	25	12.766	12.2449	12.766	29.7872	43.4783	28.5714	12.766	12.2449	26.087	17.0213	100	12.2449	25.5319	13.3333	12.2449	25.5319	26.6667	20	26.6667	25	25.5319	33.3333	13.0435	16.6667	24.4898	25.5319	12.5	13.0435	26.087	25.5319	25.5319	26.087	22.2222	25.5319	27.2727	40	26.6667	13.3333	12.766	29.1667	51.0638	12	12.5	26.6667	25.5319	25.5319	25.5319	22.2222	17.7778	12.5	25.5319	13.3333	8.51064	25	42.5532	12.766	21.7391	24	25.5319	41.6667	23.5294	12.766	12.766	24	12.766	13.3333	26.087	20	9.7561	11.7647	21.7391	8.69565	13.6364	25.5319	25.5319	13.0435	43.4783	23.5294	25.5319	25.5319	19.6078	13.3333	25	14.2857	22.7273	12.766	53.3333	21.7391	25.5319	12	13.0435	12	41.6667	20.8333	23.0769	24	20.8333	24.4898	25	30.7692	25	26.087	25.5319	15.0943	21.7391
ZINCrj00000hk1S0	26.6667	28	16.6667	56.6038	28	60	32.1429	23.0769	25.5319	28	26.9231	53.5714	57.6923	26.4151	26.9231	58.8235	30.7692	24	28	58.8235	28.5714	30.7692	28	30.4348	16.6667	27.451	52.8302	26.9231	27.451	26.4151	32	62.7451	27.451	32	30.7692	32.6531	28.5714	26.9231	61.5385	33.9623	24	27.451	29.7872	59.2593	15.3846	23.5294	32	60	61.5385	28	25.9259	26.9231	28	58.1818	26.9231	27.451	28	32	32	58.1818	28	16.3265	29.1667	34.7826	32	30.7692	54.902	58.1818	25.9259	60	26.9231	26.9231	26.9231	22.6415	26.9231	27.451	64	27.451	26.9231	26.9231	30.7692	26.9231	30.7692	27.451	31.3725	52.8302	28	57.1429	31.3725	28	26.9231	16	25.9259	27.451	31.3725	32.1429	54.5455	26.9231	30.7692	28	26.9231	27.451	26.9231	28	28	28	58.1818	27.451	34.0426	26.9231	62.7451	24	30.7692	26.9231	28	25	55.5556	55.5556	27.451	56.6038	26.9231	30.7692	56	25.9259	11.7647	32	34.7826	30.7692	27.451	26.9231	12.766	24	23.5294	57.6923	28	27.451	28	30.7692	23.0769	31.3725	30.7692	27.451	58.8235	27.451	26.9231	27.451	54.5455	31.3725	32	55.5556	27.451	56.6038	54.902	28	28	28	57.6923	60.3774	57.6923	32	55.5556	26.9231	27.451	26.9231	23.0769	29.7872	56.6038	60.3774	26.4151	58.8235	57.6923	27.451	31.3725	28.5714	29.1667	32	27.451	60.3774	26.9231	54.902	57.6923	27.451	53.8462	26.9231	26.9231	27.451	24	59.2593	54.902	26.9231	28	28	47.0588	24	27.451	27.451	27.451	55.5556	27.451	59.2593	27.451	28	27.451	27.451	28	28	28	45.8333	61.5385	28	26.9231	28	31.3725	27.451	27.451	26.9231	16	27.451	55.5556	27.451	26.9231	30.7692	26.9231	23.0769	32	33.3333	32	27.451	27.451	30.7692	28	29.7872	27.451	57.6923	26.9231	26.9231	25.9259	32	23.0769	26.9231	27.451	23.5294	23.5294	26.9231	26.9231	22.6415	17.8571	27.451	17.0213	37.5	27.451	18.6047	30.4348	17.7778	28	27.907	12.5	28.5714	16.3265	24.4898	11.7647	15.0943	28.5714	24.4898	11.5385	23.0769	27.451	18.1818	26.9231	11.7647	17.3913	29.7872	15.3846	26.9231	27.451	35.2941	15.3846	17.3913	24	16.6667	27.451	11.7647	12.2449	27.451	25	17.0213	35.2941	24	27.451	26.9231	18.1818	16.6667	32.7273	25.9259	25	16.6667	24	26.9231	26.9231	23.0769	17.3913	17.7778	28.5714	26.9231	28	11.5385	16	27.451	29.1667	28.5714	33.3333	27.451	25.9259	34.6154	27.451	11.7647	29.7872	26.9231	15.6863	30.4348	29.1667	34.0426	16.6667	26.9231	24	26.9231	11.7647	16.3265	34.6154	17.3913	15.6863	27.451	35.2941	30.4348	15.6863	15.3846	32.7273	27.451	28.5714	26.9231	26.9231	26.9231	28	16	16	61.2245	15.6863	17.3913	29.7872	33.3333	29.1667	11.7647	25.4545	26.9231	27.451	23.0769	26.9231	15.3846	28.5714	32.1429	26.9231	29.7872	26.4151	26.4151	26.4151	26.4151	26.9231	27.451	16.6667	16.6667	11.5385	28	15.6863	29.1667	25.5319	11.5385	32	11.5385	27.451	24.4898	35.2941	33.3333	25.9259	35.2941	15.3846	34.6154	32.7273	34.6154	27.451	16.3265	16	22.6415	21.8182	26.087	31.3725	26.4151	24.4898	26.4151	27.451	31.3725	12.766	26.9231	11.7647	29.7872	28.5714	29.6296	23.5294	31.3725	32.7273	17.3913	28.5714	26.9231	11.7647	26.9231	17.3913	26.9231	23.5294	25	32	27.451	26.9231	26.9231	33.9623	11.5385	15.6863	11.5385	22.6415	25.9259	60	23.5294	27.451	34.6154	18.8679	11.3208	28.5714	15.3846	36	29.1667	29.7872	24.4898	28	13.0435	30.4348	17.7778	15.6863	27.451	28	16.3265	28	24	27.451	26.9231	11.5385	28	25.9259	27.451	26.9231	26.4151	27.451	28	32.7273	28	27.451	15.3846	55.5556	26.9231	28.5714	23.5294	26.9231	26.4151	25.9259	26.9231	27.451	27.451	17.7778	26.9231	28	32	17.0213	12	60.3774	28	52.8302	27.451	11.3208	23.0769	18.1818	25	13.0435	28.5714	16.6667	23.0769	15.6863	28.5714	23.0769	58.8235	26.9231	27.451	28	23.5294	33.9623	36	36	27.451	27.451	27.451	26.9231	26.9231	24	20	11.7647	26.9231	25.4545	27.451	28	33.3333	30.7692	30.7692	27.451	26.9231	11.5385	44	27.451	17.3913	33.9623	26.9231	28	23.5294	34.6154	27.451	23.5294	24	56.6038	15.6863	34.6154	26.9231	11.7647	15.3846	11.5385	15.6863	16	10.9091	26.9231	16	11.5385	15.3846	15.6863	55.5556	28	35.2941	28	29.1667	22.6415	15.6863	26.9231	31.3725	24	34.7826	27.451	57.6923	11.5385	27.451	27.451	11.7647	24	32	26.087	26.9231	26.9231	26.9231	36.7347	15.0943	26.4151	11.5385	25.5319	24	29.1667	55.5556	26.9231	56.6038	27.451	38.4615	25	11.5385	11.5385	11.7647	26.9231	26.9231	27.451	27.451	28	31.3725	27.451	26.9231	27.451	25.4545	24	26.4151	15.6863	13.6364	30.7692	15.0943	29.7872	15.6863	28	26.9231	33.3333	15.3846	25.9259	26.9231	11.3208	32.1429	11.5385	26.9231	23.5294	23.5294	27.451	28	30.7692	33.9623	26.9231	28	11.5385	25.9259	23.5294	23.5294	27.451	16.6667	12.766	26.9231	30.4348	26.9231	15.0943	26.9231	27.451	25.4545	34.6154	32.7273	26.9231	27.451	26.9231	23.0769	24	56	24	32.6531	26.4151	18.6047	15.6863	34.0426	11.7647	35.2941	26.4151	29.7872	27.451	27.451	15.6863	23.0769	12	16	27.451	62.5	25.4545	23.0769	29.7872	36.7347	25.9259	28	25.9259	16.6667	25.9259	28	26.9231	32	34.6154	26.9231	33.9623	16	26.9231	26.9231	33.9623	28	33.3333	26.4151	23.0769	58.8235	26.9231	15.3846	28	22.2222	34.6154	27.451	35.2941	32	27.451	20	23.0769	16.6667	57.6923	31.3725	16	27.451	35.2941	58.8235	26.9231	29.7872	27.451	59.2593	28	8	23.0769	26.9231	25.4545	26.9231	23.0769	29.6296	11.7647	13.3333	29.1667	26.4151	33.3333	23.0769	26.4151	26.9231	34.0426	27.451	11.5385	53.8462	16	22.2222	26.9231	15.6863	35.2941	11.3208	26.4151	11.5385	26.9231	26.9231	23.0769	27.451	21.8182	29.1667	26.9231	11.7647	23.0769	57.6923	13.0435	28	27.451	16	26.9231	29.1667	32.1429	57.6923	25	26.4151	26.9231	23.0769	20.8333	27.451	26.9231	16.3265	16.6667	13.6364	28	12	27.451	24	16.6667	61.5385	26.9231	17.3913	25.9259	28	29.1667	11.3208	24	29.7872	25.4545	16	11.5385	26.4151	60.3774	23.5294	15.6863	30.7692	16.6667	27.451	30.7692	26.9231	11.5385	25.4545	34.6154	23.5294	16.6667	28	25	23.0769	23.5294	14.5455	29.7872	11.7647	26.9231	55.5556	54.5455	27.451	55.5556	11.3208	31.3725	33.3333	23.0769	16	25	11.5385	59.2593	11.5385	29.7872	11.3208	26.4151	25.4545	15.3846	26.9231	27.451	56.6038	28.5714	33.3333	26.4151	11.5385	26.9231	62.5	26.9231	26.9231	22.6415	24	38.2979	26.9231	25.4545	23.0769	30.7692	26.9231	18.1818	26.9231	23.5294	15.6863	27.451	31.3725	23.5294	27.451	22.6415	28	15.0943	27.451	34.7826	11.5385	26.9231	14.5455	35.2941	26.4151	25.9259	26.9231	26.9231	28	27.451	28.5714	26.4151	26.9231	33.3333	27.451	27.451	15.6863	15.3846	16	27.451	26.9231	30.7692	11.3208	25	17.3913	26.9231	53.0612	26.4151	32	26.9231	25.4545	12	26.9231	26.9231	27.451	26.4151	26.9231	26.4151	58.8235	22.6415	29.6296	26.9231	28.5714	59.2593	26.9231	16	25.4545	11.7647	26.9231	29.6296	16.6667	26.9231	26.4151	60	27.451	31.3725	12	29.1667	58.1818	16	28.5714	32	23.0769	27.451	24	32.6531	30.7692	32	26.9231	15.0943	26.9231	26.9231	11.5385	11.1111	32.6531	28.5714	26.9231	23.0769	28	11.7647	28	30.1887	59.2593	30.4348	26.9231	30.7692	27.451	28	32	10.7143	11.5385	27.451	26.4151	25.4545	16.3265	15.6863	35.2941	11.5385	11.5385	28	27.451	34.6154	32.6531	61.5385	54.902	26.9231	57.6923	26.9231	31.3725	56.6038	14.8148	23.5294	22.6415	11.5385	26.9231	14.5455	11.7647	26.4151	25.9259	26.087	25	11.5385	27.451	33.9623	26.9231	14.5455	26.9231	29.1667	32	56.6038	27.451	27.451	28	11.5385	60.3774	11.5385	27.451	28.5714	23.5294	27.451	33.3333	17.3913	24.4898	28	26.4151	26.4151	35.2941	27.451	30.7692	57.6923	25.9259	59.2593	15.3846	25.9259	16	25	15.3846	27.451	23.0769	35.5556	15.6863	23.0769	27.451	26.4151	28	33.9623	11.3208	15.6863	21.8182	31.3725	60	23.5294	12	23.5294	58.1818	26.9231	32	28	28	31.3725	11.5385	23.5294	28	32	28	14.5455	26.9231	12.5	23.5294	30.1887	26.9231	26.9231	62.7451	11.7647	29.1667	50	59.2593	32	31.3725	48.1481	26.9231	30.7692	25.9259	30.1887	59.2593	25.4545	23.5294	29.7872	58.8235	28	27.451	61.5385	26.9231	26.9231	24	30.1887	11.5385	11.5385	28	12	31.3725	58.8235	26.9231	29.1667	11.5385	27.451	26.9231	25.9259	29.0909	25.4545	32	27.451	25.4545	26.9231	32.1429	11.3208	15.0943	15.0943	11.7647	26.9231	32	11.7647	23.0769	27.451	34.0426	62.7451	26.9231	11.3208	26.9231	26.4151	26.9231	59.2593	30.7692	31.3725	27.451	26.4151	11.7647	26.9231	15.3846	30.7692	15.6863	23.0769	27.451	27.451	28	26.9231	56.6038	30.7692	28	16	23.5294	27.451	26.9231	36.3636	23.5294	23.0769	28	26.9231	52.8302	33.9623	27.451	16	11.5385	23.5294	58.1818	23.0769	31.3725	11.5385	23.5294	26.9231	12.2449	28	28	27.451	19.2308	30.7692	16.6667	20	55.5556	24	11.5385	15.3846	26.9231	28	28	17.3913	15.3846	27.451	28	26.9231	29.1667	58.8235	26.9231	26.9231	25	27.451	26.9231	31.3725	28	40	27.451	32.7273	30.4348	30.7692	26.4151	28	24.4898	26.9231	27.451	59.2593	27.451	24.4898	26.9231	24.4898	26.4151	30.7692	59.2593	26.9231	26.9231	11.7647	21.2766	26.9231	59.2593	23.5294	26.9231	12.2449	100	23.0769	32	59.2593	26.9231	16	29.0909	28	26.4151	26.9231	26.4151	23.5294	22.6415	33.3333	15.3846	33.9623	62.7451	27.451	26.9231	26.9231	27.451	28	26.9231	16.3265	25.4545	28	32	30.7692	26.4151	26.9231	54.5455	56.6038	24	23.0769	23.0769	15.3846	28	28	60.3774	30.7692	32	30.7692	26.4151	23.0769	26.9231	27.451	25.4545	30.7692	26.4151	25	57.6923	26.9231	21.8182	57.6923	20	11.7647	13.3333	26.087	57.1429	23.5294	27.451	65.3061	26.9231	26.9231	31.3725	27.451	25	15.3846	26.9231	21.4286	28	22.6415	29.7872	28.5714	26.9231	24	23.5294	26.9231	21.8182	31.3725	58.1818	22.6415	22.6415	14.0351	25.4545	22.6415	14.8148	26.4151	31.5789	26.4151	15.6863	26.9231	24.1379	27.451
ZINCpg00000gQm0e	27.907	25	21.7391	23.5294	25	29.1667	29.6296	28	26.6667	25	28	22.2222	28	27.451	24	24.4898	28	25	29.1667	24.4898	29.7872	28	29.1667	27.2727	21.7391	32.6531	23.5294	24	24.4898	27.451	25	24.4898	28.5714	25	32	29.7872	29.7872	24	24	23.5294	25	28.5714	26.6667	23.0769	24	24.4898	29.1667	25	24	33.3333	46.1538	28	25	22.6415	32	24.4898	33.3333	29.1667	29.1667	30.1887	25	21.2766	30.4348	31.8182	25	28	24.4898	22.6415	23.0769	25	24	28	32	23.5294	24	32.6531	25	28.5714	32	24	44	28	24	32.6531	28.5714	23.5294	33.3333	22.2222	28.5714	29.1667	28	25	30.7692	24.4898	28.5714	25.9259	30.1887	28	24	25	24	28.5714	32	33.3333	33.3333	29.1667	22.6415	24.4898	31.1111	28	24.4898	29.1667	28	28	29.1667	30.4348	30.7692	42.3077	24.4898	50.9804	28	32	29.1667	26.9231	24.4898	29.1667	31.8182	28	24.4898	24	26.6667	25	24.4898	24	29.1667	28.5714	29.1667	24	28	28.5714	28	28.5714	24.4898	32.6531	28	28.5714	30.1887	28.5714	29.1667	26.9231	28.5714	23.5294	24.4898	29.1667	29.1667	25	32	23.5294	24	29.1667	23.0769	28	28.5714	28	36	31.1111	23.5294	23.5294	23.5294	24.4898	32	28.5714	28.5714	25.5319	30.4348	12.5	24.4898	23.5294	28	24.4898	24	24.4898	24	24	24	28.5714	29.1667	23.0769	24.4898	28	25	29.1667	24.4898	29.1667	28.5714	24.4898	24.4898	30.7692	28.5714	23.0769	28.5714	25	28.5714	32.6531	29.1667	25	29.1667	21.7391	24	25	28	29.1667	24.4898	28.5714	28.5714	28	20.8333	32.6531	30.7692	32.6531	24	28	24	32	29.1667	30.4348	29.1667	28.5714	28.5714	28	29.1667	31.1111	28.5714	24	28	24	26.9231	29.1667	24	28	24.4898	28.5714	32.6531	24	28	27.451	11.1111	28.5714	26.6667	26.087	24.4898	14.6341	27.2727	23.2558	29.1667	29.2683	21.7391	29.7872	17.0213	46.8085	20.4082	15.6863	25.5319	25.5319	20	28	24.4898	28.5714	28	20.4082	27.2727	31.1111	24	24	24.4898	24.4898	24	31.8182	33.3333	21.7391	32.6531	20.4082	25.5319	24.4898	30.4348	22.2222	24.4898	25	24.4898	24	14.2857	17.3913	30.1887	23.0769	22.2222	26.087	45.8333	28	28	28	18.1818	27.907	25.5319	32	25	24	20.8333	24.4898	30.4348	29.7872	26.9231	24.4898	23.0769	24	24.4898	20.4082	26.6667	24	20.4082	45.4545	26.087	26.6667	26.087	24	45.8333	32	24.4898	17.0213	32	27.2727	28.5714	24.4898	24.4898	27.2727	24.4898	20	22.6415	28.5714	12.766	48	28	24	25	25	25	25.5319	24.4898	18.1818	31.1111	30.7692	26.087	24.4898	26.4151	24	24.4898	28	24	24	34.0426	22.2222	28	31.1111	43.1373	23.5294	31.3725	43.1373	48	24.4898	26.087	26.087	16	29.1667	24.4898	17.3913	26.6667	24	25	20	28.5714	25.5319	32.6531	26.9231	23.0769	24.4898	16	32	30.1887	32	24.4898	21.2766	16.6667	27.451	41.5094	27.2727	36.7347	23.5294	34.0426	27.451	32.6531	28.5714	26.6667	24	24.4898	26.6667	25.5319	23.0769	28.5714	32.6531	30.1887	27.2727	25.5319	28	24.4898	36	27.2727	28	36.7347	55.5556	29.1667	24.4898	32	28	23.5294	20	24.4898	24	23.5294	23.0769	25	32.6531	24.4898	32	23.5294	23.5294	25.5319	20	25	26.087	26.6667	25.5319	29.1667	18.1818	27.2727	23.2558	24.4898	28.5714	29.1667	12.766	50	25	32.6531	32	20	45.8333	23.0769	32.6531	28	23.5294	28.5714	29.1667	22.6415	16.6667	28.5714	16	23.0769	44	34.0426	24.4898	24	23.5294	23.0769	32	28.5714	28.5714	27.907	44	29.1667	25	26.6667	25	23.5294	33.3333	31.3725	28.5714	19.6078	24	14.2857	25.9259	22.7273	25.5319	13.0435	24	20.4082	25.5319	24	24.4898	24	28.5714	25	24.4898	23.5294	25	25	28.5714	24.4898	24.4898	24	24	25	25	24.4898	24	22.6415	28.5714	25	42.3077	32	24	24.4898	32	16	29.1667	36.7347	22.7273	27.451	24	25	32.6531	24	24.4898	12.2449	45.8333	31.3725	24.4898	24	28	24.4898	24	20	24.4898	20.8333	15.0943	28	20.8333	24	24	20.4082	23.0769	29.1667	32.6531	33.3333	26.087	27.451	24.4898	24	28.5714	37.5	40.9091	28.5714	24	24	32.6531	28.5714	24.4898	29.1667	33.3333	27.2727	32	24	28	25.5319	15.6863	23.5294	28	26.6667	33.3333	26.087	30.7692	24	31.3725	24.4898	24	29.6296	24	16	24.4898	32	28	32.6531	24.4898	25	28.5714	28.5714	24	32.6531	26.4151	25	23.5294	24.4898	14.2857	44	27.451	26.6667	24.4898	25	28	23.0769	16	26.9231	24	23.5294	25.9259	20	28	24.4898	28.5714	24.4898	37.5	28	43.1373	24	25	24	30.7692	28.5714	32.6531	28.5714	17.3913	26.6667	28	27.2727	24	11.7647	28	28.5714	41.5094	44	26.4151	32	24.4898	32	36	25	29.1667	29.1667	12.766	31.3725	14.6341	24.4898	31.1111	20.4082	24.4898	23.5294	35.5556	28.5714	32.6531	24.4898	44	20.8333	25	24.4898	26.087	22.6415	28	26.6667	34.0426	42.3077	25	30.7692	26.087	23.0769	33.3333	48	25	24	24	23.5294	25	44	36	23.5294	25	23.0769	23.5294	24	24.4898	28	20	33.3333	42.3077	28	24.4898	24.4898	29.1667	32.6531	25	28	26.087	24	28.5714	25	24.4898	24.4898	32.6531	24	35.5556	65.3061	23.0769	25	16.6667	24	28	22.6415	36	28	42.3077	16.3265	27.907	30.4348	27.451	23.0769	28	23.5294	24	26.6667	32.6531	20	24	25	23.0769	24	20.4082	24.4898	27.451	23.5294	24	28	24	24	24.4898	30.1887	26.087	36	24.4898	28	24	40.9091	33.3333	28.5714	25	28	13.0435	22.2222	24	25.9259	27.451	24	28	21.7391	44.898	32	25.5319	26.087	19.0476	33.3333	16.6667	28.5714	29.1667	13.0435	28	28	27.2727	23.0769	25	26.087	23.5294	33.3333	26.6667	26.4151	20.8333	24	23.5294	23.5294	28.5714	16.3265	28	17.3913	32.6531	24	24	20	26.4151	32	28.5714	26.087	25	29.6296	44	24.4898	22.6415	31.1111	24.4898	28	23.0769	26.4151	28.5714	23.0769	15.6863	28.5714	30.7692	24	25	30.4348	24	30.7692	24	35.5556	19.6078	31.3725	22.6415	24	32	32.6531	23.5294	25.5319	23.0769	23.5294	24	28	30.4348	28	32	27.451	25	31.1111	32	26.4151	28	24	28	19.0476	32	24.4898	24.4898	24.4898	32.6531	28.5714	24.4898	23.5294	25	15.6863	32.6531	27.2727	24	28	15.0943	24.4898	27.451	26.9231	28	48	45.8333	24.4898	29.7872	23.5294	24	30.4348	12.2449	24.4898	24.4898	20	25	24.4898	24	24	19.6078	29.6296	22.7273	28	25.5319	27.451	25	28	30.1887	25	32	24	28.5714	31.3725	32	23.5294	24.4898	23.5294	23.0769	24	25.5319	23.0769	32	16.6667	22.6415	24.4898	28	23.0769	26.087	24	23.5294	25	24.4898	24.4898	20.8333	30.4348	30.1887	25	34.0426	25	32	24.4898	25	42.5532	28	29.1667	24	23.5294	32	28	20	23.0769	25.5319	34.0426	24	44	25	24.4898	25	27.451	30.7692	31.8182	32	24	24.4898	25	29.1667	22.2222	16	24.4898	23.5294	26.4151	25.5319	20.4082	24.4898	24	20	33.3333	32.6531	24	25.5319	24	28.5714	24	24	32	24.4898	31.3725	15.3846	32.6531	23.5294	24	28	15.0943	24.4898	31.3725	30.7692	18.1818	25.9259	24	24.4898	43.1373	28	22.6415	24	17.3913	29.1667	31.3725	28.5714	28.5714	41.6667	24	23.5294	24	24.4898	25.5319	28.5714	28.5714	23.0769	27.2727	21.2766	29.1667	23.5294	31.3725	24.4898	28.5714	36	28	26.9231	23.0769	16	23.0769	25	22.2222	28	24.4898	24	41.8605	24.4898	28	28.5714	43.1373	25	23.5294	23.5294	24.4898	45.283	36.7347	25	28.5714	20.8333	28.5714	30.1887	32	25	25	29.1667	28.5714	20	24.4898	25	29.1667	25	22.6415	24	17.3913	24.4898	31.3725	28	24	24.4898	24.4898	30.4348	24	30.7692	33.3333	28.5714	23.0769	24	28	26.9231	23.5294	23.0769	22.6415	24.4898	31.1111	32.6531	25	24.4898	32	28	28	25	23.5294	20	24	25	25	24.4898	24.4898	24	30.4348	24	24.4898	28	30.7692	22.6415	22.6415	29.1667	24.4898	30.1887	28	22.2222	15.6863	15.6863	23.5294	16.3265	24	29.1667	16.3265	24	28.5714	40	24.4898	28	19.6078	28	31.3725	24	23.0769	28	32.6531	32.6531	27.451	24.4898	28	24	28	24.4898	28	24.4898	44.898	25	24	31.3725	24	33.3333	25	24.4898	32.6531	28	28.5714	24.4898	32	25	32	23.5294	27.451	28.5714	25	24	24.4898	22.6415	32	24.4898	20	28.5714	36	25.5319	33.3333	25	24.4898	12	24	26.087	12.5	23.0769	29.1667	20	24	28	25	29.1667	27.2727	24	44.898	33.3333	24	26.087	24.4898	24	28	29.6296	28.5714	32	32.6531	25	26.4151	28.5714	22.6415	27.2727	24	23.5294	12.5	25.5319	24	24.4898	26.9231	24.4898	29.7872	32	25.5319	23.5294	28	30.7692	24	24	24.4898	26.6667	28	23.0769	24.4898	32	25.5319	23.0769	100	25	23.0769	28	25	22.6415	25	23.5294	28	31.3725	28.5714	31.3725	23.0769	24	23.5294	24.4898	28.5714	24	24	28.5714	25	28	25.5319	22.6415	29.1667	29.1667	24	27.451	24	30.1887	23.5294	25	28	32	24	25	29.1667	23.5294	24	29.1667	28	23.5294	32	28	28.5714	22.6415	12	23.5294	29.6296	24	24	30.1887	24	12.5	28.5714	18.6047	31.8182	29.6296	28.5714	28.5714	25.5319	24	24	32.6531	32.6531	22.2222	24	24	22.2222	25	23.5294	31.1111	29.7872	24	45.8333	28.5714	28	30.1887	24.4898	22.6415	27.451	27.451	21.8182	22.6415	31.3725	23.0769	23.5294	21.8182	23.5294	24.4898	24	21.4286	24.4898
ZINCns000000ROJ6	19.5122	34.7826	18.1818	48.9796	30.4348	30.4348	30.7692	25	18.6047	30.4348	29.1667	46.1538	50	28.5714	25	34.0426	37.5	26.087	30.4348	29.7872	31.1111	33.3333	52.1739	38.0952	18.1818	51.0638	32.6531	29.1667	34.0426	28.5714	34.7826	34.0426	29.7872	65.2174	54.1667	31.1111	31.1111	33.3333	33.3333	32.6531	26.087	38.2979	32.5581	52	16.6667	25.5319	34.7826	30.4348	33.3333	52.1739	32	29.1667	34.7826	50.9804	29.1667	38.2979	34.7826	34.7826	34.7826	50.9804	52.1739	26.6667	31.8182	38.0952	34.7826	54.1667	25.5319	50.9804	52	52.1739	50	29.1667	58.3333	24.4898	29.1667	34.0426	34.7826	29.7872	33.3333	33.3333	54.1667	33.3333	41.6667	29.7872	55.3191	28.5714	34.7826	53.8462	55.3191	34.7826	33.3333	21.7391	48	51.0638	34.0426	30.7692	50.9804	33.3333	54.1667	60.8696	54.1667	51.0638	50	34.7826	34.7826	30.4348	50.9804	34.0426	37.2093	29.1667	34.0426	26.087	37.5	29.1667	30.4348	27.2727	28	28	29.7872	28.5714	29.1667	54.1667	26.087	28	12.766	34.7826	38.0952	33.3333	29.7872	33.3333	13.9535	26.087	25.5319	50	30.4348	51.0638	30.4348	33.3333	25	38.2979	62.5	34.0426	51.0638	34.0426	33.3333	29.7872	47.0588	34.0426	69.5652	52	29.7872	28.5714	29.7872	30.4348	30.4348	82.6087	33.3333	32.6531	50	56.5217	28	29.1667	29.7872	29.1667	25	32.5581	48.9796	53.0612	28.5714	51.0638	29.1667	34.0426	34.0426	57.7778	31.8182	34.7826	72.3404	53.0612	50	25.5319	29.1667	59.5745	25	33.3333	54.1667	29.7872	56.5217	32	25.5319	33.3333	34.7826	30.4348	34.0426	26.087	29.7872	76.5957	51.0638	28	29.7872	52	29.7872	60.8696	29.7872	29.7872	30.4348	34.7826	39.1304	31.8182	54.1667	56.5217	50	34.7826	59.5745	29.7872	34.0426	29.1667	30.4348	34.0426	48	29.7872	29.1667	33.3333	37.5	25	34.7826	40.9091	39.1304	29.7872	34.0426	33.3333	30.4348	32.5581	29.7872	50	29.1667	50	28	39.1304	25	29.1667	29.7872	25.5319	25.5319	50	29.1667	24.4898	19.2308	34.0426	18.6047	18.1818	34.0426	20.5128	19.0476	39.0244	34.7826	30.7692	13.6364	35.5556	17.7778	17.7778	12.766	24.4898	35.5556	26.6667	12.5	25	34.0426	20	33.3333	12.766	19.0476	37.2093	16.6667	29.1667	29.7872	17.0213	16.6667	19.0476	26.087	18.1818	34.0426	12.766	26.6667	34.0426	27.2727	18.6047	17.0213	26.087	29.7872	33.3333	20	18.1818	27.451	32	30.7692	18.1818	26.087	29.1667	33.3333	25	19.0476	19.5122	35.5556	33.3333	34.7826	12.5	17.3913	29.7872	31.8182	13.3333	32	34.0426	28	16.6667	34.0426	12.766	37.2093	33.3333	17.0213	14.2857	36.3636	41.8605	18.1818	33.3333	17.3913	33.3333	12.766	17.7778	33.3333	19.0476	17.0213	29.7872	25.5319	38.0952	17.0213	20.8333	35.2941	34.0426	62.2222	33.3333	33.3333	12.5	34.7826	26.087	17.3913	31.1111	17.0213	19.0476	32.5581	32	36.3636	12.766	27.451	33.3333	34.0426	25	37.5	16.6667	35.5556	30.7692	33.3333	37.2093	28.5714	32.6531	28.5714	28.5714	29.1667	34.0426	18.1818	18.1818	12.5	34.7826	17.0213	31.8182	18.6047	12.5	39.1304	12.5	34.0426	26.6667	29.7872	32	32	17.0213	16.6667	33.3333	31.3725	25	29.7872	17.7778	17.3913	16.3265	23.5294	19.0476	17.0213	32.6531	31.1111	32.6531	38.2979	12.766	13.9535	29.1667	12.766	37.2093	35.5556	36	25.5319	55.3191	31.3725	38.0952	35.5556	29.1667	12.766	12.5	19.0476	33.3333	25.5319	23.0769	26.087	34.0426	29.1667	29.1667	16.3265	12.5	17.0213	12.5	12.2449	32	30.4348	25.5319	34.0426	33.3333	16.3265	12.2449	35.5556	16.6667	17.3913	54.5455	37.2093	26.6667	34.7826	14.2857	38.0952	19.5122	17.0213	17.0213	34.7826	17.7778	34.7826	26.087	29.7872	33.3333	12.5	30.4348	32	34.0426	29.1667	32.6531	34.0426	34.7826	31.3725	30.4348	29.7872	29.1667	36	33.3333	31.1111	25.5319	29.1667	32.6531	32	33.3333	34.0426	29.7872	19.5122	33.3333	30.4348	39.1304	18.6047	13.0435	53.0612	30.4348	24.4898	34.0426	12.2449	12.5	20	30.7692	14.2857	35.5556	18.1818	20.8333	17.0213	31.1111	25	29.7872	33.3333	34.0426	34.7826	29.7872	24.4898	26.087	17.3913	34.0426	34.0426	29.7872	33.3333	33.3333	17.3913	17.3913	12.766	33.3333	31.3725	34.0426	39.1304	28	12.5	33.3333	38.2979	20.8333	16.6667	26.087	29.7872	19.0476	32.6531	45.8333	30.4348	25.5319	33.3333	34.0426	25.5319	26.087	48.9796	21.2766	16.6667	33.3333	12.766	16.6667	12.5	17.0213	30.4348	11.7647	29.1667	21.7391	12.5	16.6667	17.0213	36	34.7826	34.0426	34.7826	18.1818	16.3265	17.0213	33.3333	34.0426	26.087	19.0476	34.0426	29.1667	16.6667	34.0426	34.0426	29.7872	17.3913	34.7826	19.0476	29.1667	33.3333	33.3333	17.7778	16.3265	32.6531	12.5	23.2558	26.087	36.3636	28	33.3333	48.9796	34.0426	25	30.7692	12.5	12.5	12.766	29.1667	33.3333	34.0426	34.0426	34.7826	34.0426	34.0426	33.3333	29.7872	31.3725	26.087	28.5714	17.0213	15	16.6667	16.3265	41.8605	29.7872	30.4348	33.3333	24	16.6667	32	33.3333	12.2449	30.7692	12.5	29.1667	25.5319	25.5319	34.0426	34.7826	37.5	32.6531	33.3333	34.7826	12.5	32	25.5319	25.5319	34.0426	18.1818	13.9535	29.1667	42.8571	33.3333	16.3265	33.3333	29.7872	27.451	25	31.3725	33.3333	38.2979	33.3333	25	26.087	30.4348	26.087	35.5556	28.5714	30.7692	17.0213	41.8605	25.5319	17.0213	32.6531	32.5581	34.0426	38.2979	17.0213	25	13.0435	17.3913	38.2979	31.8182	31.3725	25	55.814	17.7778	32	30.4348	28	18.1818	32	34.7826	33.3333	34.7826	29.1667	33.3333	16.3265	17.3913	29.1667	29.1667	36.7347	30.4348	32	32.6531	12.5	34.0426	33.3333	16.6667	30.4348	24	16.6667	17.0213	34.0426	34.7826	29.7872	17.3913	25	27.2727	29.1667	34.0426	17.3913	29.7872	29.7872	29.7872	33.3333	37.2093	25.5319	32	30.4348	8.69565	12.5	33.3333	31.3725	12.5	12.5	32	12.766	14.6341	36.3636	28.5714	28	12.5	32.6531	29.1667	41.8605	34.0426	12.5	25	17.3913	24	33.3333	17.0213	17.0213	12.2449	28.5714	12.5	50	29.1667	16.6667	34.0426	23.5294	36.3636	29.1667	17.0213	25	29.1667	14.2857	30.4348	29.7872	17.3913	29.1667	31.8182	26.9231	37.5	30.7692	36.7347	33.3333	25	13.6364	34.0426	29.1667	17.7778	18.1818	15	34.7826	13.0435	34.0426	26.087	18.1818	54.1667	29.1667	28.5714	48	34.7826	36.3636	12.2449	26.087	37.2093	31.3725	17.3913	12.5	32.6531	57.1429	25.5319	29.7872	54.1667	18.1818	42.5532	29.1667	33.3333	12.5	27.451	33.3333	25.5319	18.1818	34.7826	30.7692	25	25.5319	15.6863	37.2093	12.766	33.3333	36	27.451	29.7872	36	12.2449	34.0426	32	25	17.3913	27.2727	16.6667	32	12.5	32.5581	12.2449	32.6531	27.451	25	33.3333	51.0638	32.6531	40	16	36.7347	12.5	29.1667	31.8182	29.1667	29.1667	24.4898	26.087	37.2093	33.3333	31.3725	25	37.5	33.3333	20	33.3333	25.5319	17.0213	38.2979	34.0426	25.5319	34.0426	24.4898	30.4348	16.3265	29.7872	38.0952	12.5	33.3333	15.6863	38.2979	28.5714	32	33.3333	33.3333	34.7826	34.0426	31.1111	28.5714	29.1667	36.3636	29.7872	34.0426	17.0213	16.6667	17.3913	34.0426	33.3333	54.1667	12.2449	26.9231	19.0476	29.1667	26.6667	32.6531	39.1304	33.3333	31.3725	13.0435	33.3333	33.3333	34.0426	28.5714	33.3333	28.5714	34.0426	16.3265	40	33.3333	35.5556	52	33.3333	17.3913	31.3725	12.766	33.3333	32	27.2727	33.3333	32.6531	30.4348	29.7872	34.0426	13.0435	36.3636	50.9804	21.7391	35.5556	39.1304	25	29.7872	26.087	17.7778	33.3333	30.4348	33.3333	24.4898	33.3333	29.1667	12.5	12	35.5556	31.1111	29.1667	25	34.7826	29.7872	34.7826	16.3265	52	33.3333	33.3333	37.5	51.0638	30.4348	34.7826	15.3846	12.5	34.0426	32.6531	31.3725	17.7778	17.0213	17.0213	12.5	12.5	52.1739	29.7872	25	40	33.3333	29.7872	33.3333	33.3333	33.3333	34.0426	32.6531	32	25.5319	16.3265	29.1667	29.1667	19.6078	12.766	28.5714	28	14.2857	30.7692	12.5	38.2979	32.6531	33.3333	15.6863	29.1667	31.8182	34.7826	48.9796	29.7872	34.0426	30.4348	12.5	53.0612	16.6667	51.0638	31.1111	25.5319	59.5745	32	19.0476	26.6667	30.4348	32.6531	28.5714	29.7872	34.0426	41.6667	29.1667	32	32	16.6667	32	21.7391	30.7692	16.6667	34.0426	25	19.5122	25.5319	25	29.7872	32.6531	34.7826	32.6531	12.2449	17.0213	23.5294	29.7872	34.7826	12.766	13.0435	29.7872	50.9804	33.3333	56.5217	65.2174	30.4348	55.3191	29.1667	17.0213	30.4348	34.7826	34.7826	15.6863	29.1667	13.6364	17.0213	57.1429	33.3333	33.3333	59.5745	12.766	36.3636	33.3333	32	39.1304	34.0426	32	29.1667	33.3333	32	32.6531	32	31.3725	25.5319	32.5581	34.0426	30.4348	34.0426	33.3333	33.3333	33.3333	26.087	61.2245	12.5	29.1667	34.7826	17.3913	34.0426	34.0426	29.1667	36.3636	12.5	34.0426	29.1667	32	43.1373	31.3725	30.4348	34.0426	35.2941	29.1667	26.9231	12.2449	16.3265	16.3265	12.766	29.1667	34.7826	12.766	25	29.7872	18.6047	55.3191	33.3333	12.2449	50	32.6531	33.3333	52	33.3333	34.0426	38.2979	32.6531	12.766	33.3333	16.6667	33.3333	17.0213	16.6667	34.0426	34.0426	34.7826	33.3333	48.9796	83.3333	30.4348	17.3913	25.5319	34.0426	33.3333	45	25.5319	25	30.4348	33.3333	28.5714	32.6531	25.5319	17.3913	12.5	17.0213	54.902	25	17.0213	12.5	25.5319	12.5	13.3333	30.4348	34.7826	34.0426	20.8333	41.6667	18.1818	21.7391	28	26.087	12.5	16.6667	33.3333	30.4348	34.7826	19.0476	16.6667	29.7872	34.7826	29.1667	31.8182	51.0638	33.3333	33.3333	30.7692	29.7872	33.3333	55.3191	30.4348	31.3725	51.0638	27.451	38.0952	33.3333	32.6531	30.4348	26.6667	33.3333	34.0426	32	85.1064	26.6667	33.3333	26.6667	32.6531	33.3333	32	29.1667	54.1667	21.2766	23.2558	33.3333	32	17.0213	29.1667	13.3333	32	25	100	32	50	17.3913	31.3725	30.4348	28.5714	12.5	28.5714	25.5319	24.4898	28	16.6667	53.0612	59.5745	29.7872	37.5	33.3333	34.0426	30.4348	29.1667	35.5556	35.2941	30.4348	56.5217	58.3333	28.5714	33.3333	47.0588	48.9796	17.3913	25	25	25	34.7826	30.4348	53.0612	45.8333	60.8696	33.3333	40.8163	25	29.1667	34.0426	35.2941	54.1667	28.5714	30.7692	50	33.3333	23.5294	29.1667	21.7391	12.766	19.5122	28.5714	50	25.5319	34.0426	35.5556	29.1667	33.3333	59.5745	34.0426	30.7692	16.6667	29.1667	23.0769	30.4348	24.4898	32.5581	31.1111	29.1667	26.087	25.5319	33.3333	23.5294	34.0426	31.3725	24.4898	24.4898	15.0943	31.3725	24.4898	16	28.5714	15.0943	28.5714	17.0213	41.6667	25.9259	29.7872
ZINCro00000ciKlx	26.6667	28	16.6667	56.6038	28	60	32.1429	23.0769	25.5319	28	26.9231	53.5714	57.6923	26.4151	30.7692	58.8235	26.9231	24	28	58.8235	32.6531	30.7692	28	34.7826	16.6667	27.451	52.8302	26.9231	27.451	26.4151	32	62.7451	27.451	32	30.7692	28.5714	28.5714	26.9231	61.5385	33.9623	24	27.451	29.7872	59.2593	15.3846	23.5294	32	60	61.5385	28	25.9259	26.9231	28	58.1818	26.9231	27.451	28	32	32	58.1818	28	16.3265	29.1667	34.7826	32	30.7692	54.902	58.1818	25.9259	60	26.9231	26.9231	26.9231	22.6415	26.9231	27.451	64	27.451	26.9231	26.9231	30.7692	26.9231	26.9231	27.451	31.3725	52.8302	28	57.1429	31.3725	28	26.9231	16	25.9259	27.451	31.3725	32.1429	54.5455	26.9231	30.7692	28	26.9231	31.3725	26.9231	28	28	28	58.1818	27.451	34.0426	26.9231	62.7451	28	30.7692	26.9231	28	29.1667	55.5556	55.5556	27.451	56.6038	26.9231	30.7692	56	25.9259	11.7647	32	34.7826	30.7692	27.451	26.9231	12.766	24	27.451	57.6923	28	27.451	28	26.9231	26.9231	31.3725	30.7692	27.451	58.8235	31.3725	26.9231	27.451	54.5455	31.3725	32	55.5556	27.451	56.6038	54.902	28	28	28	57.6923	60.3774	57.6923	32	55.5556	26.9231	27.451	26.9231	26.9231	29.7872	56.6038	60.3774	26.4151	58.8235	57.6923	27.451	31.3725	28.5714	29.1667	32	27.451	60.3774	26.9231	54.902	57.6923	27.451	53.8462	26.9231	26.9231	27.451	24	59.2593	54.902	23.0769	28	28	27.451	28	27.451	27.451	27.451	55.5556	27.451	59.2593	27.451	28	27.451	27.451	28	28	28	45.8333	61.5385	24	26.9231	28	31.3725	27.451	27.451	26.9231	16	27.451	55.5556	27.451	26.9231	30.7692	26.9231	26.9231	32	33.3333	28	27.451	31.3725	26.9231	28	29.7872	27.451	57.6923	26.9231	26.9231	29.6296	28	23.0769	26.9231	27.451	23.5294	23.5294	26.9231	26.9231	22.6415	17.8571	27.451	17.0213	37.5	27.451	18.6047	30.4348	17.7778	28	27.907	12.5	28.5714	16.3265	24.4898	11.7647	15.0943	28.5714	24.4898	11.5385	23.0769	27.451	18.1818	26.9231	11.7647	17.3913	29.7872	15.3846	26.9231	27.451	35.2941	15.3846	17.3913	24	16.6667	27.451	11.7647	12.2449	27.451	25	17.0213	35.2941	24	27.451	26.9231	18.1818	16.6667	32.7273	25.9259	25	16.6667	24	26.9231	26.9231	23.0769	17.3913	17.7778	28.5714	26.9231	28	11.5385	16	27.451	29.1667	28.5714	33.3333	27.451	25.9259	34.6154	27.451	11.7647	29.7872	26.9231	15.6863	30.4348	29.1667	29.7872	16.6667	26.9231	24	26.9231	11.7647	16.3265	34.6154	17.3913	15.6863	27.451	35.2941	30.4348	15.6863	15.3846	32.7273	27.451	28.5714	26.9231	26.9231	26.9231	28	16	16	61.2245	15.6863	17.3913	29.7872	33.3333	29.1667	11.7647	25.4545	26.9231	31.3725	23.0769	26.9231	15.3846	28.5714	32.1429	26.9231	29.7872	26.4151	26.4151	26.4151	26.4151	26.9231	27.451	16.6667	16.6667	11.5385	28	15.6863	29.1667	25.5319	11.5385	28	11.5385	27.451	24.4898	35.2941	33.3333	25.9259	35.2941	15.3846	34.6154	32.7273	34.6154	27.451	16.3265	16	22.6415	21.8182	26.087	31.3725	26.4151	24.4898	26.4151	27.451	31.3725	12.766	26.9231	11.7647	29.7872	28.5714	25.9259	23.5294	31.3725	32.7273	17.3913	28.5714	26.9231	11.7647	26.9231	17.3913	26.9231	23.5294	25	32	27.451	26.9231	26.9231	33.9623	11.5385	15.6863	11.5385	22.6415	25.9259	60	23.5294	27.451	34.6154	18.8679	11.3208	28.5714	15.3846	36	29.1667	29.7872	28.5714	28	13.0435	30.4348	17.7778	15.6863	27.451	28	16.3265	28	28	23.5294	26.9231	11.5385	28	25.9259	27.451	26.9231	26.4151	27.451	32	32.7273	28	27.451	15.3846	55.5556	26.9231	28.5714	23.5294	23.0769	26.4151	25.9259	26.9231	27.451	31.3725	17.7778	26.9231	28	28	17.0213	12	60.3774	28	52.8302	27.451	11.3208	23.0769	18.1818	25	13.0435	28.5714	16.6667	23.0769	15.6863	28.5714	23.0769	58.8235	26.9231	27.451	28	23.5294	33.9623	36	36	27.451	27.451	23.5294	26.9231	26.9231	24	20	11.7647	26.9231	25.4545	27.451	28	33.3333	30.7692	30.7692	27.451	26.9231	11.5385	44	23.5294	17.3913	33.9623	26.9231	28	23.5294	34.6154	27.451	23.5294	24	56.6038	15.6863	34.6154	26.9231	11.7647	15.3846	11.5385	15.6863	16	10.9091	26.9231	16	11.5385	15.3846	15.6863	55.5556	28	35.2941	28	29.1667	22.6415	15.6863	26.9231	31.3725	24	34.7826	27.451	57.6923	11.5385	27.451	27.451	11.7647	24	32	26.087	26.9231	26.9231	26.9231	36.7347	15.0943	26.4151	11.5385	25.5319	24	29.1667	55.5556	26.9231	56.6038	27.451	38.4615	25	11.5385	11.5385	11.7647	26.9231	26.9231	27.451	27.451	28	31.3725	27.451	26.9231	27.451	25.4545	24	26.4151	15.6863	13.6364	26.9231	15.0943	29.7872	15.6863	28	26.9231	33.3333	15.3846	25.9259	26.9231	11.3208	32.1429	11.5385	26.9231	23.5294	23.5294	27.451	28	30.7692	33.9623	26.9231	28	11.5385	25.9259	27.451	23.5294	27.451	16.6667	12.766	26.9231	30.4348	30.7692	15.0943	26.9231	27.451	25.4545	34.6154	32.7273	26.9231	27.451	26.9231	23.0769	24	56	28	32.6531	26.4151	18.6047	15.6863	29.7872	11.7647	35.2941	26.4151	29.7872	27.451	27.451	15.6863	23.0769	12	16	27.451	62.5	25.4545	23.0769	29.7872	36.7347	25.9259	28	22.2222	16.6667	25.9259	28	26.9231	32	34.6154	26.9231	33.9623	16	26.9231	26.9231	33.9623	28	33.3333	26.4151	23.0769	58.8235	26.9231	15.3846	28	22.2222	34.6154	31.3725	35.2941	32	27.451	20	23.0769	16.6667	57.6923	31.3725	16	27.451	35.2941	58.8235	26.9231	29.7872	27.451	59.2593	28	8	23.0769	26.9231	25.4545	26.9231	23.0769	25.9259	11.7647	13.3333	29.1667	26.4151	33.3333	23.0769	26.4151	26.9231	29.7872	27.451	11.5385	53.8462	16	22.2222	26.9231	15.6863	35.2941	11.3208	26.4151	11.5385	26.9231	26.9231	23.0769	27.451	21.8182	29.1667	26.9231	11.7647	23.0769	57.6923	13.0435	28	27.451	16	26.9231	29.1667	32.1429	57.6923	25	26.4151	26.9231	26.9231	20.8333	27.451	26.9231	16.3265	16.6667	13.6364	28	12	27.451	24	16.6667	61.5385	26.9231	17.3913	25.9259	28	29.1667	11.3208	24	25.5319	25.4545	16	11.5385	26.4151	60.3774	27.451	15.6863	30.7692	16.6667	27.451	30.7692	26.9231	11.5385	25.4545	34.6154	23.5294	16.6667	48	25	23.0769	23.5294	14.5455	25.5319	11.7647	26.9231	55.5556	54.5455	31.3725	55.5556	11.3208	31.3725	33.3333	26.9231	16	29.1667	11.5385	59.2593	11.5385	29.7872	11.3208	26.4151	25.4545	15.3846	26.9231	27.451	56.6038	28.5714	33.3333	26.4151	11.5385	23.0769	62.5	26.9231	26.9231	22.6415	24	29.7872	26.9231	25.4545	26.9231	26.9231	23.0769	18.1818	26.9231	23.5294	15.6863	27.451	31.3725	23.5294	27.451	22.6415	28	15.0943	27.451	30.4348	11.5385	26.9231	14.5455	35.2941	26.4151	25.9259	26.9231	26.9231	32	27.451	28.5714	26.4151	26.9231	33.3333	27.451	27.451	15.6863	15.3846	16	27.451	30.7692	26.9231	11.3208	25	17.3913	26.9231	53.0612	26.4151	32	26.9231	25.4545	12	26.9231	26.9231	27.451	26.4151	26.9231	26.4151	58.8235	22.6415	25.9259	26.9231	28.5714	59.2593	26.9231	16	25.4545	11.7647	30.7692	29.6296	16.6667	26.9231	26.4151	60	27.451	31.3725	12	29.1667	58.1818	16	24.4898	28	23.0769	27.451	24	32.6531	30.7692	32	26.9231	15.0943	26.9231	26.9231	11.5385	11.1111	32.6531	28.5714	26.9231	23.0769	28	11.7647	28	30.1887	59.2593	30.4348	26.9231	26.9231	27.451	28	32	10.7143	11.5385	27.451	26.4151	25.4545	16.3265	15.6863	35.2941	11.5385	11.5385	28	27.451	34.6154	28.5714	61.5385	54.902	26.9231	57.6923	26.9231	27.451	56.6038	14.8148	23.5294	22.6415	11.5385	26.9231	14.5455	11.7647	26.4151	25.9259	30.4348	25	11.5385	27.451	33.9623	26.9231	14.5455	23.0769	29.1667	32	56.6038	31.3725	27.451	28	11.5385	60.3774	11.5385	27.451	28.5714	23.5294	27.451	33.3333	17.3913	24.4898	28	26.4151	22.6415	35.2941	27.451	30.7692	57.6923	22.2222	59.2593	15.3846	25.9259	16	28.5714	15.3846	27.451	23.0769	35.5556	15.6863	23.0769	27.451	26.4151	28	33.9623	11.3208	15.6863	21.8182	31.3725	60	23.5294	12	23.5294	76.3636	26.9231	28	28	28	31.3725	11.5385	23.5294	28	32	28	14.5455	26.9231	12.5	23.5294	30.1887	26.9231	26.9231	62.7451	11.7647	29.1667	50	59.2593	28	31.3725	48.1481	26.9231	30.7692	25.9259	26.4151	59.2593	25.4545	27.451	29.7872	58.8235	28	27.451	61.5385	26.9231	26.9231	28	30.1887	11.5385	11.5385	28	12	31.3725	58.8235	26.9231	29.1667	11.5385	27.451	26.9231	25.9259	25.4545	25.4545	28	27.451	25.4545	26.9231	32.1429	11.3208	15.0943	15.0943	11.7647	26.9231	32	11.7647	23.0769	27.451	34.0426	62.7451	26.9231	11.3208	26.9231	26.4151	26.9231	59.2593	30.7692	31.3725	27.451	26.4151	11.7647	26.9231	15.3846	30.7692	15.6863	23.0769	23.5294	27.451	28	30.7692	56.6038	30.7692	28	16	23.5294	27.451	26.9231	31.8182	27.451	23.0769	28	26.9231	52.8302	33.9623	31.3725	16	11.5385	23.5294	58.1818	23.0769	27.451	11.5385	27.451	26.9231	12.2449	28	32	31.3725	19.2308	26.9231	16.6667	20	55.5556	28	11.5385	15.3846	26.9231	24	28	17.3913	15.3846	23.5294	28	26.9231	33.3333	58.8235	26.9231	26.9231	28.5714	27.451	26.9231	31.3725	28	40	27.451	32.7273	30.4348	30.7692	26.4151	28	24.4898	26.9231	27.451	96.2963	27.451	28.5714	26.9231	24.4898	26.4151	30.7692	59.2593	26.9231	26.9231	11.7647	21.2766	26.9231	59.2593	23.5294	26.9231	12.2449	59.2593	23.0769	32	100	26.9231	16	25.4545	24	22.6415	26.9231	26.4151	27.451	22.6415	33.3333	15.3846	33.9623	62.7451	27.451	26.9231	26.9231	27.451	28	26.9231	16.3265	25.4545	28	32	30.7692	26.4151	26.9231	54.5455	56.6038	24	26.9231	23.0769	15.3846	28	28	60.3774	26.9231	32	26.9231	26.4151	23.0769	26.9231	27.451	25.4545	30.7692	26.4151	28.5714	57.6923	26.9231	21.8182	57.6923	20	11.7647	13.3333	30.4348	57.1429	23.5294	27.451	65.3061	26.9231	26.9231	31.3725	27.451	28.5714	15.3846	26.9231	21.4286	28	26.4151	29.7872	28.5714	30.7692	28	27.451	23.0769	21.8182	31.3725	58.1818	22.6415	22.6415	14.0351	25.4545	22.6415	14.8148	30.1887	31.5789	26.4151	15.6863	26.9231	24.1379	23.5294
ZINCpy000007mRzq	13.9535	33.3333	26.087	47.0588	45.8333	29.1667	29.6296	24	26.6667	29.1667	28	44.4444	48	27.451	12	28.5714	52	25	54.1667	28.5714	51.0638	52	75	36.3636	13.0435	73.4694	27.451	28	32.6531	27.451	50	28.5714	53.0612	29.1667	28	55.3191	55.3191	32	28	27.451	25	53.0612	31.1111	46.1538	24	24.4898	54.1667	33.3333	28	75	30.7692	52	33.3333	45.283	48	32.6531	33.3333	54.1667	54.1667	45.283	50	12.766	56.5217	59.0909	50	72	24.4898	45.283	26.9231	50	28	28	28	23.5294	28	32.6531	29.1667	53.0612	32	28	72	52	32	28.5714	73.4694	27.451	29.1667	44.4444	73.4694	54.1667	48	12.5	46.1538	69.3878	53.0612	29.6296	45.283	52	48	29.1667	68	73.4694	72	33.3333	33.3333	54.1667	45.283	28.5714	57.7778	48	28.5714	50	52	68	54.1667	52.1739	26.9231	26.9231	28.5714	27.451	52	48	25	26.9231	12.2449	54.1667	59.0909	52	28.5714	28	13.3333	25	24.4898	48	54.1667	73.4694	50	52	48	53.0612	72	53.0612	48.9796	32.6531	32	53.0612	45.283	53.0612	75	46.1538	89.7959	27.451	28.5714	50	54.1667	50	28	27.451	48	75	26.9231	48	48.9796	52	48	57.7778	47.0588	47.0588	27.451	48.9796	28	48.9796	53.0612	29.7872	56.5217	29.1667	48.9796	47.0588	72	24.4898	28	28.5714	24	32	28	53.0612	25	26.9231	24.4898	60	29.1667	54.1667	32.6531	50	53.0612	48.9796	69.3878	26.9231	53.0612	46.1538	53.0612	29.1667	48.9796	48.9796	54.1667	33.3333	54.1667	30.4348	48	29.1667	72	50	48.9796	48.9796	48.9796	52	12.5	32.6531	46.1538	53.0612	28	52	28	48	54.1667	56.5217	54.1667	53.0612	53.0612	48	54.1667	57.7778	53.0612	48	48	48	26.9231	54.1667	28	52	28.5714	24.4898	28.5714	48	52	23.5294	18.5185	28.5714	26.6667	13.0435	32.6531	14.6341	13.6364	13.9535	33.3333	53.6585	13.0435	34.0426	25.5319	12.766	12.2449	23.5294	34.0426	25.5319	24	24	32.6531	14.2857	36	12.2449	13.6364	31.1111	12	28	28.5714	12.2449	24	13.6364	29.1667	13.0435	32.6531	24.4898	12.766	28.5714	26.087	13.3333	40.8163	25	28.5714	32	14.2857	13.0435	26.4151	26.9231	37.037	26.087	25	28	32	24	13.6364	13.9535	38.2979	32	29.1667	12	25	28.5714	30.4348	12.766	30.7692	32.6531	26.9231	12	44.898	12.2449	31.1111	32	12.2449	27.2727	30.4348	35.5556	13.0435	32	12.5	32	12.2449	25.5319	32	27.2727	12.2449	28.5714	24.4898	36.3636	12.2449	24	30.1887	32.6531	29.7872	32	32	12	33.3333	25	12.5	29.7872	24.4898	27.2727	31.1111	30.7692	34.7826	12.2449	26.4151	32	32.6531	24	32	12	34.0426	29.6296	28	31.1111	27.451	31.3725	15.6863	27.451	28	40.8163	13.0435	26.087	24	29.1667	24.4898	30.4348	26.6667	24	33.3333	24	32.6531	25.5319	28.5714	30.7692	34.6154	24.4898	24	32	30.1887	28	28.5714	25.5319	25	11.7647	22.6415	13.6364	12.2449	31.3725	29.7872	31.3725	32.6531	12.2449	13.3333	28	12.2449	35.5556	34.0426	30.7692	24.4898	73.4694	30.1887	13.6364	34.0426	28	12.2449	24	13.6364	32	28.5714	22.2222	25	32.6531	28	28	11.7647	24	24.4898	12	11.7647	30.7692	29.1667	28.5714	32.6531	32	23.5294	11.7647	34.0426	24	12.5	52.1739	35.5556	25.5319	33.3333	13.6364	31.8182	27.907	12.2449	12.2449	33.3333	12.766	33.3333	25	32.6531	32	12	29.1667	26.9231	32.6531	28	31.3725	32.6531	33.3333	26.4151	29.1667	28.5714	24	26.9231	32	29.7872	24.4898	40	31.3725	30.7692	28	40.8163	28.5714	27.907	28	29.1667	33.3333	26.6667	12.5	47.0588	29.1667	27.451	53.0612	23.5294	24	28.5714	29.6296	13.6364	34.0426	26.087	24	12.2449	29.7872	24	28.5714	32	32.6531	33.3333	24.4898	47.0588	29.1667	12.5	32.6531	32.6531	40.8163	32	32	12.5	25	24.4898	32	45.283	32.6531	29.1667	26.9231	12	32	32.6531	12	24	25	28.5714	27.2727	31.3725	44	29.1667	28.5714	32	32.6531	24.4898	25	47.0588	12.2449	12	28	24.4898	12	24	24.4898	25	22.6415	28	12.5	12	12	12.2449	26.9231	29.1667	32.6531	33.3333	26.087	11.7647	24.4898	28	53.0612	29.1667	13.6364	28.5714	40	12	28.5714	32.6531	24.4898	25	50	13.6364	28	28	32	12.766	23.5294	31.3725	24	22.2222	29.1667	34.7826	26.9231	32	47.0588	32.6531	24	25.9259	12	12	12.2449	28	32	32.6531	32.6531	33.3333	53.0612	53.0612	28	28.5714	30.1887	25	27.451	12.2449	9.52381	24	11.7647	31.1111	12.2449	29.1667	28	23.0769	24	30.7692	32	11.7647	29.6296	12	48	24.4898	44.898	32.6531	41.6667	52	31.3725	28	29.1667	24	30.7692	24.4898	28.5714	28.5714	13.0435	26.6667	28	36.3636	28	23.5294	32	48.9796	26.4151	24	30.1887	32	32.6531	28	28	25	29.1667	50	29.7872	27.451	9.7561	12.2449	35.5556	12.2449	24.4898	27.451	62.2222	32.6531	32.6531	24.4898	24	12.5	12.5	32.6531	30.4348	30.1887	24	53.3333	12.766	30.7692	41.6667	30.7692	13.0435	26.9231	33.3333	32	29.1667	44	28	11.7647	12.5	28	28	31.3725	29.1667	26.9231	47.0588	12	28.5714	32	24	29.1667	23.0769	12	12.2449	32.6531	54.1667	28.5714	12.5	24	13.0435	28	53.0612	12.5	28.5714	28.5714	28.5714	28	35.5556	24.4898	26.9231	41.6667	8.33333	12	32	26.4151	12	12	26.9231	12.2449	27.907	30.4348	27.451	26.9231	12	27.451	28	35.5556	32.6531	24	24	12.5	23.0769	32	24.4898	12.2449	23.5294	47.0588	12	48	28	24	28.5714	37.7358	52.1739	48	12.2449	24	28	13.6364	29.1667	28.5714	25	28	30.4348	25.9259	28	25.9259	27.451	28	24	13.0435	32.6531	40	25.5319	13.0435	28.5714	33.3333	12.5	32.6531	33.3333	8.69565	48	28	13.6364	26.9231	33.3333	30.4348	11.7647	29.1667	35.5556	30.1887	25	24	27.451	47.0588	48.9796	24.4898	72	26.087	32.6531	28	28	12	26.4151	32	24.4898	13.0435	33.3333	29.6296	24	44.898	22.6415	35.5556	12.2449	32	26.9231	26.4151	28.5714	30.7692	11.7647	53.0612	26.9231	24	25	30.4348	12	26.9231	24	57.7778	23.5294	31.3725	26.4151	24	32	69.3878	27.451	29.7872	23.0769	27.451	12	28	30.4348	52	48	23.5294	25	35.5556	28	30.1887	24	32	32	14.2857	52	24.4898	12.2449	32.6531	53.0612	24.4898	28.5714	23.5294	29.1667	23.5294	28.5714	31.8182	24	32	11.3208	40.8163	27.451	30.7692	28	32	33.3333	32.6531	55.3191	39.2157	28	56.5217	28.5714	32.6531	12.2449	12	12.5	44.898	32	68	23.5294	40.7407	13.6364	28	25.5319	31.3725	29.1667	32	26.4151	12.5	32	28	28.5714	50.9804	32	27.451	28.5714	23.5294	30.7692	32	29.7872	46.1538	28	12.5	30.1887	12.2449	52	26.9231	13.0435	28	31.3725	29.1667	28.5714	28.5714	12.5	34.7826	45.283	12.5	46.8085	33.3333	28	48.9796	25	12.766	52	29.1667	28	11.7647	32	28	24	11.5385	55.3191	29.7872	28	24	33.3333	12.2449	29.1667	23.5294	46.1538	31.8182	32	32	48.9796	29.1667	54.1667	22.2222	12	32.6531	27.451	30.1887	25.5319	12.2449	12.2449	24	24	75	28.5714	12	34.0426	28	28.5714	32	28	32	28.5714	27.451	11.5385	28.5714	11.7647	12	28	11.3208	12.2449	27.451	26.9231	27.2727	25.9259	12	32.6531	31.3725	32	22.6415	28	30.4348	54.1667	47.0588	28.5714	28.5714	25	24	47.0588	24	48.9796	29.7872	24.4898	28.5714	26.9231	27.2727	25.5319	45.8333	31.3725	31.3725	28.5714	32.6531	32	28	26.9231	26.9231	12	26.9231	12.5	29.6296	12	32.6531	36	13.9535	12.2449	24	53.0612	31.3725	33.3333	31.3725	11.7647	12.2449	22.6415	28.5714	29.1667	12.2449	12.5	28.5714	45.283	28	50	29.1667	54.1667	73.4694	12	12.2449	29.1667	54.1667	29.1667	22.6415	52	13.0435	24.4898	47.0588	32	32	48.9796	24.4898	56.5217	32	26.9231	33.3333	53.0612	26.9231	28	52	30.7692	27.451	26.9231	26.4151	24.4898	57.7778	28.5714	29.1667	32.6531	28	52	32	25	31.3725	24	12	33.3333	12.5	28.5714	28.5714	28	56.5217	12	32.6531	28	26.9231	30.1887	30.1887	54.1667	32.6531	30.1887	28	25.9259	11.7647	11.7647	23.5294	12.2449	28	54.1667	24.4898	40	40.8163	13.3333	48.9796	52	23.5294	72	27.451	28	46.1538	52	53.0612	32.6531	43.1373	24.4898	32	12	52	12.2449	12	53.0612	32.6531	33.3333	28	47.0588	48	29.1667	12.5	12.2449	28.5714	28	38.0952	40.8163	40	29.1667	52	27.451	31.3725	48.9796	12.5	12	12.2449	45.283	28	12.2449	12	24.4898	24	25.5319	29.1667	29.1667	28.5714	24	32	13.0435	25	26.9231	25	24	24	32	41.6667	54.1667	13.6364	24	28.5714	54.1667	28	30.4348	48.9796	32	32	25.9259	53.0612	32	48.9796	29.1667	30.1887	48.9796	26.4151	36.3636	28	27.451	29.1667	29.7872	28	28.5714	26.9231	48.9796	51.0638	32	25.5319	27.451	52	26.9231	28	48	12.2449	22.2222	52	26.9231	24.4898	28	25.5319	26.9231	28	50	26.9231	100	12.5	26.4151	41.6667	27.451	24	47.0588	48.9796	27.451	26.9231	24	47.0588	48.9796	53.0612	32	32	12.2449	29.1667	48	12.766	26.4151	29.1667	75	48	43.1373	32	45.283	47.0588	25	24	40	24	33.3333	29.1667	47.0588	32	75	52	31.3725	48	28	53.0612	30.1887	28	47.0588	29.6296	48	52	26.4151	28	20.8333	24.4898	13.9535	54.5455	44.4444	24.4898	53.0612	29.7872	28	32	73.4694	32.6531	29.6296	12	28	22.2222	29.1667	23.5294	57.7778	55.3191	28	25	28.5714	32	37.7358	28.5714	26.4151	23.5294	27.451	21.8182	26.4151	27.451	23.0769	27.451	21.8182	27.451	12.2449	32	25	32.6531
ZINCnv000001LpOT	24.3902	26.087	22.7273	16.3265	21.7391	17.3913	23.0769	25	27.907	21.7391	16.6667	15.3846	16.6667	20.4082	25	17.0213	25	26.087	17.3913	17.0213	13.3333	16.6667	13.0435	28.5714	31.8182	12.766	16.3265	29.1667	25.5319	20.4082	17.3913	17.0213	17.0213	17.3913	16.6667	13.3333	17.7778	25	16.6667	24.4898	26.087	12.766	27.907	16	25	25.5319	26.087	17.3913	29.1667	13.0435	20	16.6667	26.087	15.6863	8.33333	29.7872	26.087	17.3913	13.0435	15.6863	17.3913	22.2222	18.1818	14.2857	26.087	12.5	17.0213	15.6863	16	17.3913	16.6667	16.6667	16.6667	24.4898	33.3333	25.5319	30.4348	17.0213	25	33.3333	12.5	12.5	25	34.0426	12.766	16.3265	34.7826	15.3846	25.5319	13.0435	12.5	26.087	16	17.0213	12.766	23.0769	15.6863	20.8333	16.6667	17.3913	16.6667	12.766	12.5	26.087	26.087	17.3913	15.6863	25.5319	13.9535	8.33333	17.0213	26.087	12.5	16.6667	13.0435	9.09091	16	16	25.5319	16.3265	12.5	25	17.3913	24	25.5319	21.7391	14.2857	12.5	34.0426	33.3333	27.907	17.3913	17.0213	16.6667	13.0435	12.766	8.69565	20.8333	8.33333	12.766	12.5	12.766	17.0213	21.2766	25	12.766	15.6863	17.0213	13.0435	16	12.766	16.3265	17.0213	8.69565	13.0435	17.3913	16.6667	28.5714	16.6667	13.0435	16	8.33333	8.51064	8.33333	20.8333	27.907	16.3265	16.3265	53.0612	17.0213	16.6667	21.2766	12.766	17.7778	13.6364	34.7826	17.0213	24.4898	12.5	17.0213	25	25.5319	16.6667	25	16.6667	17.0213	17.3913	16	17.0213	8.33333	26.087	30.4348	25.5319	8.69565	29.7872	17.0213	17.0213	28	8.51064	16	25.5319	17.3913	8.51064	8.51064	13.0435	30.4348	13.0435	22.7273	16.6667	17.3913	12.5	8.69565	34.0426	8.51064	21.2766	12.5	30.4348	25.5319	16	12.766	33.3333	16.6667	20.8333	12.5	13.0435	13.6364	13.0435	25.5319	12.766	8.33333	13.0435	13.9535	12.766	25	16.6667	16.6667	20	13.0435	25	29.1667	25.5319	25.5319	17.0213	25	25	24.4898	19.2308	17.0213	27.907	27.2727	21.2766	20.5128	28.5714	24.3902	26.087	10.2564	22.7273	26.6667	17.7778	26.6667	25.5319	20.4082	26.6667	26.6667	29.1667	20.8333	25.5319	30	20.8333	21.2766	28.5714	23.2558	25	25	17.0213	25.5319	25	19.0476	21.7391	22.7273	17.0213	21.2766	26.6667	25.5319	18.1818	23.2558	25.5319	21.7391	25.5319	20.8333	30	18.1818	23.5294	24	15.3846	27.2727	26.087	25	25	16.6667	19.0476	29.2683	17.7778	25	21.7391	25	21.7391	21.2766	22.7273	26.6667	24	21.2766	28	25	21.2766	21.2766	27.907	16.6667	21.2766	28.5714	18.1818	27.907	27.2727	25	26.087	25	29.7872	22.2222	25	28.5714	29.7872	25.5319	25.5319	28.5714	25.5319	20.8333	23.5294	25.5319	17.7778	25	25	25	26.087	26.087	26.087	17.7778	29.7872	23.8095	27.907	24	22.7273	25.5319	19.6078	16.6667	25.5319	20.8333	25	25	22.2222	23.0769	20.8333	27.907	24.4898	24.4898	16.3265	24.4898	25	17.0213	27.2727	27.2727	16.6667	21.7391	25.5319	22.7273	18.6047	33.3333	17.3913	20.8333	25.5319	22.2222	25.5319	24	24	25.5319	16.6667	25	23.5294	25	17.0213	22.2222	17.3913	24.4898	23.5294	23.8095	25.5319	16.3265	17.7778	16.3265	17.0213	25.5319	27.907	20.8333	25.5319	27.907	44.4444	24	21.2766	12.766	23.5294	28.5714	17.7778	20.8333	25.5319	20.8333	47.619	20.8333	17.0213	23.0769	17.3913	25.5319	25	25	24.4898	25	25.5319	25	24.4898	24	17.3913	38.2979	25.5319	25	24.4898	24.4898	26.6667	20.8333	26.087	18.1818	27.907	17.7778	26.087	19.0476	28.5714	24.3902	29.7872	25.5319	17.3913	22.2222	26.087	26.087	25.5319	25	29.1667	26.087	24	25.5319	16.6667	24.4898	21.2766	17.3913	23.5294	26.087	17.0213	16.6667	16	25	17.7778	25.5319	16.6667	16.3265	24	16.6667	21.2766	21.2766	29.2683	25	17.3913	26.087	27.907	26.087	16.3265	17.3913	16.3265	25.5319	20.4082	25	25	19.2308	42.8571	31.1111	18.1818	16.6667	25.5319	17.7778	25	17.0213	25	21.2766	26.087	17.0213	24.4898	26.087	26.087	21.2766	21.2766	25.5319	20.8333	16.6667	26.087	26.087	25.5319	20.8333	23.5294	21.2766	26.087	24	20.8333	25	25.5319	20.8333	16.6667	13.0435	21.2766	23.8095	24.4898	16.6667	26.087	25.5319	25	25.5319	12.766	26.087	16.3265	25.5319	50	20.8333	25.5319	45.8333	20.8333	25.5319	21.7391	15.6863	20.8333	26.087	25	25	29.7872	16	17.3913	25.5319	26.087	18.1818	24.4898	25.5319	25	12.766	26.087	61.9048	25.5319	16.6667	25	17.0213	25.5319	25.5319	17.3913	17.3913	19.0476	16.6667	25	25	31.1111	20.4082	16.3265	25	18.6047	17.3913	27.2727	16	16.6667	16.3265	46.8085	16.6667	23.0769	25	20.8333	25.5319	20.8333	25	21.2766	21.2766	21.7391	17.0213	12.766	25	25.5319	23.5294	26.087	24.4898	25.5319	30	25	24.4898	27.907	29.7872	26.087	25	24	16.6667	24	16.6667	20.4082	23.0769	20.8333	16.6667	25.5319	17.0213	25.5319	17.3913	12.5	24.4898	25	30.4348	25	20	25.5319	21.2766	21.2766	18.1818	27.907	16.6667	23.8095	25	20.4082	20.8333	8.51064	19.6078	25	23.5294	25	25.5319	25	29.1667	21.7391	17.3913	13.0435	22.2222	16.3265	41.0256	55.3191	27.907	21.2766	25.5319	24.4898	23.2558	55.3191	21.2766	29.7872	25	34.7826	43.4783	25.5319	18.1818	23.5294	25	18.6047	17.7778	24	21.7391	24	59.0909	24	56.5217	20.8333	17.3913	25	29.1667	24.4898	30.4348	25	33.3333	24.4898	26.087	24	16.3265	25	17.0213	20.8333	20.8333	17.3913	24	25	25.5319	25.5319	13.0435	17.0213	56.5217	20.8333	31.8182	16.6667	12.766	26.087	21.2766	25.5319	17.0213	25	23.2558	25.5319	16	17.3913	26.087	16.6667	25	23.5294	20.8333	16.6667	24	17.0213	29.2683	18.1818	24.4898	24	25	24.4898	37.5	27.907	25.5319	20.8333	16.6667	30.4348	44	25	25.5319	25.5319	20.4082	16.3265	25	16.6667	16.6667	25	46.8085	23.5294	18.1818	12.5	25.5319	25	25	19.0476	26.087	21.2766	26.087	20.8333	18.1818	23.0769	16.6667	19.2308	24.4898	16.6667	25	18.1818	25.5319	16.6667	57.7778	27.2727	20	30.4348	30.4348	17.0213	26.087	18.1818	16.6667	20.8333	61.9048	16	17.3913	27.2727	24.4898	26.087	18.6047	23.5294	21.7391	25	24.4898	16.3265	25.5319	29.7872	12.5	18.1818	25.5319	25	20.8333	33.3333	15.6863	25	21.2766	27.2727	26.087	19.2308	29.1667	25.5319	23.5294	18.6047	29.7872	20.8333	16	15.6863	17.0213	16	16.3265	12.766	24	25	26.087	22.7273	25	16	25	23.2558	20.4082	24.4898	15.6863	25	25	17.0213	16.3265	26.6667	24	24.4898	25	20.8333	18.1818	16.6667	16.6667	20.4082	26.087	27.907	20.8333	15.6863	25	25	20.8333	20	12.5	25.5319	51.0638	17.0213	12.766	25.5319	25.5319	24.4898	17.3913	16.3265	21.2766	28.5714	25	16.6667	23.5294	25.5319	24.4898	24	25	25	26.087	25.5319	13.3333	16.3265	50	13.6364	17.0213	25.5319	25.5319	33.3333	30.4348	25.5319	16.6667	20.8333	20.4082	15.3846	23.8095	25	17.7778	20.4082	17.3913	16.6667	19.6078	30.4348	20.8333	25	12.766	16.3265	25	20.4082	17.0213	16.3265	24	20.8333	26.6667	16	25	26.087	23.5294	29.7872	12.5	16	27.2727	20.8333	20.4082	17.3913	17.0213	29.7872	30.4348	27.2727	15.6863	26.087	31.1111	39.1304	20.8333	38.2979	17.3913	26.6667	12.5	21.7391	25	24.4898	25	20.8333	29.1667	24	22.2222	17.7778	20.8333	16.6667	30.4348	29.7872	26.087	20.4082	16	19.0476	25	25	17.0213	26.087	13.0435	23.0769	29.1667	25.5319	28.5714	23.5294	57.7778	25.5319	25.5319	25	20.8333	13.0435	21.2766	25	26.6667	16.6667	17.0213	25	16.6667	20.8333	25.5319	16.3265	28	17.0213	20.4082	25	20.8333	15.6863	25.5319	16.3265	20	19.0476	23.0769	25	25.5319	24.4898	20.8333	27.451	25	18.1818	13.0435	16.3265	21.2766	21.2766	26.087	25	16.3265	25	21.2766	31.1111	25.5319	17.0213	24	28.5714	17.7778	13.0435	24.4898	16.3265	25.5319	55.3191	25	16.6667	20	16	16.6667	24	39.1304	23.0769	20.8333	34.0426	25	29.2683	29.7872	20.8333	21.2766	24.4898	26.087	44.898	28.5714	51.0638	23.5294	55.3191	26.087	17.0213	21.7391	21.2766	15.6863	25	21.7391	17.3913	13.0435	12.766	20.8333	25.5319	30.4348	13.0435	56.5217	23.5294	12.5	31.8182	55.3191	16.3265	25	29.1667	17.0213	25.5319	9.09091	16.6667	16	26.087	12.766	16	41.6667	12.5	24	24.4898	28	23.5294	21.2766	13.9535	17.0213	17.3913	25.5319	16.6667	12.5	25	26.087	16.3265	20.8333	25	30.4348	26.087	17.0213	17.0213	25	9.09091	29.1667	25.5319	16.6667	24	23.5294	19.6078	13.0435	25.5319	27.451	29.1667	23.0769	16.3265	16.3265	53.0612	25.5319	16.6667	17.3913	17.0213	16.6667	17.0213	27.907	17.0213	8.33333	20.4082	20.8333	16.3265	33.3333	24	12.5	12.766	25.5319	16.3265	25.5319	29.1667	54.1667	16.6667	38.2979	25	17.0213	25.5319	26.087	20.8333	16.3265	16.6667	21.7391	78.2609	21.2766	25.5319	25	25	55.3191	16.6667	17.3913	16.6667	16.3265	24.4898	8.51064	56.5217	29.1667	55.3191	15.6863	16.6667	25.5319	29.1667	25.5319	29.1667	26.6667	17.3913	26.087	25.5319	33.3333	25	27.2727	21.7391	32	21.7391	20.8333	25	25	26.087	13.0435	52.381	54.1667	55.3191	8.69565	25	27.2727	17.0213	25	25	23.0769	12.766	25	17.0213	17.3913	15.6863	17.0213	47.0588	19.0476	16.6667	24.4898	34.7826	17.7778	25	21.2766	16	17.0213	8.88889	25	17.7778	24.4898	12.5	16	16.6667	16.6667	25.5319	27.907	16.6667	16	25.5319	16.6667	26.6667	16	25	17.3913	16	12.5	100	19.6078	17.3913	24.4898	25	16.3265	17.0213	16.3265	48	25	16.3265	17.0213	21.2766	29.1667	54.1667	25.5319	26.087	16.6667	31.1111	23.5294	26.087	13.0435	16.6667	16.3265	25	15.6863	16.3265	56.5217	25	25	25	21.7391	26.087	16.3265	25	13.0435	8.33333	24.4898	25	33.3333	21.2766	23.5294	16.6667	24.4898	23.0769	16.6667	16.6667	23.5294	16.6667	34.7826	29.7872	29.2683	9.52381	15.3846	25.5319	8.51064	26.6667	25	25	12.766	25.5319	23.0769	29.1667	33.3333	26.9231	30.4348	24.4898	13.9535	22.2222	33.3333	26.087	21.2766	20.8333	15.6863	17.0213	35.2941	16.3265	20.4082	26.4151	23.5294	20.4082	24	40.8163	22.6415	28.5714	29.7872	25	14.8148	21.2766
ZINCsx000005ZSyQ	30.4348	27.451	44.898	25.9259	27.451	15.6863	24.5614	22.6415	29.1667	39.2157	26.4151	24.5614	26.4151	40.7407	18.8679	26.9231	30.1887	23.5294	35.2941	15.3846	28	22.6415	27.451	29.7872	20.4082	26.9231	25.9259	26.4151	26.9231	14.8148	27.451	26.9231	23.0769	27.451	26.4151	24	24	26.4151	26.4151	25.9259	27.451	26.9231	16.6667	25.4545	26.4151	23.0769	23.5294	27.451	15.0943	27.451	25.4545	22.6415	27.451	25	26.4151	26.9231	27.451	23.5294	23.5294	25	27.451	44	24.4898	25.5319	27.451	26.4151	23.0769	25	25.4545	27.451	26.4151	26.4151	26.4151	48.1481	26.4151	26.9231	15.6863	23.0769	26.4151	26.4151	26.4151	26.4151	30.1887	26.9231	26.9231	25.9259	27.451	24.5614	26.9231	27.451	26.4151	31.3725	25.4545	26.9231	26.9231	24.5614	25	26.4151	26.4151	27.451	26.4151	26.9231	26.4151	27.451	27.451	23.5294	25	26.9231	25	26.4151	26.9231	23.5294	26.4151	22.6415	23.5294	24.4898	21.8182	21.8182	26.9231	22.2222	22.6415	26.4151	23.5294	25.4545	19.2308	23.5294	25.5319	22.6415	23.0769	26.4151	20.8333	23.5294	23.0769	26.4151	23.5294	26.9231	27.451	30.1887	22.6415	26.9231	26.4151	26.9231	26.9231	61.5385	26.4151	26.9231	25	23.0769	31.3725	25.4545	23.0769	25.9259	26.9231	27.451	23.5294	27.451	26.4151	25.9259	26.4151	27.451	25.4545	26.4151	26.9231	26.4151	22.6415	25	25.9259	25.9259	25.9259	26.9231	22.6415	26.9231	23.0769	28	24.4898	15.6863	26.9231	25.9259	26.4151	23.0769	26.4151	26.9231	22.6415	26.4151	26.4151	23.0769	23.5294	25.4545	23.0769	26.4151	31.3725	23.5294	26.9231	23.5294	23.0769	26.9231	26.9231	25.4545	26.9231	25.4545	23.0769	27.451	26.9231	26.9231	23.5294	27.451	27.451	20.4082	26.4151	27.451	26.4151	27.451	26.9231	26.9231	26.9231	22.6415	19.6078	30.7692	25.4545	26.9231	26.4151	22.6415	37.7358	22.6415	23.5294	24.4898	31.3725	23.0769	26.9231	30.1887	23.5294	25	26.9231	26.4151	26.4151	26.4151	25.4545	31.3725	22.6415	22.6415	26.9231	23.0769	23.0769	26.4151	22.6415	22.2222	17.5439	26.9231	25	20.4082	26.9231	22.7273	29.7872	21.7391	27.451	27.2727	16.3265	28	24	20	15.3846	14.8148	28	28	18.8679	33.9623	26.9231	35.5556	26.4151	15.3846	21.2766	29.1667	26.4151	26.4151	26.9231	23.0769	22.6415	17.0213	23.5294	24.4898	26.9231	23.0769	24	26.9231	36.7347	41.6667	19.2308	23.5294	26.9231	26.4151	17.7778	16.3265	25	29.0909	24.5614	24.4898	27.451	30.1887	26.4151	22.6415	17.0213	21.7391	28	26.4151	27.451	18.8679	15.6863	26.9231	28.5714	24	25.4545	26.9231	25.4545	26.4151	34.6154	19.2308	29.1667	26.4151	61.5385	21.2766	28.5714	33.3333	28.5714	26.4151	23.5294	26.4151	19.2308	20	26.4151	25.5319	23.0769	26.9231	34.6154	34.0426	23.0769	37.7358	25	26.9231	16	26.4151	26.4151	22.6415	27.451	19.6078	23.5294	16	23.0769	17.0213	29.1667	25.4545	28.5714	23.0769	25	26.4151	30.7692	22.6415	30.1887	18.8679	28	24.5614	26.4151	29.1667	25.9259	29.6296	11.1111	25.9259	26.4151	26.9231	24.4898	32.6531	11.3208	27.451	30.7692	12.2449	16.6667	18.8679	31.3725	15.0943	30.7692	28	26.9231	25.4545	29.0909	19.2308	15.0943	26.4151	25	33.9623	26.9231	20	19.6078	18.5185	21.4286	17.0213	19.2308	25.9259	24	25.9259	26.9231	19.2308	20.8333	26.4151	34.6154	29.1667	28	29.0909	23.0769	26.9231	25	21.2766	28	26.4151	19.2308	15.0943	25.5319	26.4151	23.0769	21.0526	23.5294	26.9231	26.4151	30.1887	18.5185	15.0943	30.7692	18.8679	18.5185	25.4545	15.6863	23.0769	26.9231	26.4151	22.2222	18.5185	28	15.0943	19.6078	28.5714	29.1667	24	27.451	12.766	29.7872	17.3913	19.2308	19.2308	27.451	20	27.451	50.9804	26.9231	26.4151	15.0943	27.451	25.4545	26.9231	26.4151	25.9259	26.9231	27.451	25	11.7647	26.9231	15.0943	25.4545	26.4151	24	23.0769	26.4151	25.9259	25.4545	26.4151	26.9231	26.9231	34.7826	26.4151	27.451	31.3725	25	23.5294	25.9259	27.451	22.2222	26.9231	14.8148	18.8679	17.7778	24.5614	25.5319	28	16.3265	15.0943	19.2308	28	30.1887	15.3846	26.4151	26.9231	27.451	23.0769	22.2222	23.5294	19.6078	26.9231	26.9231	26.9231	26.4151	26.4151	19.6078	31.3725	23.0769	26.4151	25	26.9231	27.451	21.8182	22.6415	26.4151	26.9231	15.0943	11.3208	23.5294	26.9231	21.2766	25.9259	26.4151	31.3725	23.0769	26.4151	26.9231	15.3846	31.3725	25.9259	23.0769	18.8679	26.4151	19.2308	22.6415	15.0943	23.0769	15.6863	10.7143	26.4151	19.6078	15.0943	22.6415	19.2308	25.4545	27.451	26.9231	27.451	16.3265	22.2222	23.0769	26.4151	23.0769	27.451	21.2766	26.9231	22.6415	18.8679	26.9231	26.9231	23.0769	15.6863	23.5294	21.2766	26.4151	26.4151	26.4151	16	14.8148	25.9259	18.8679	16.6667	23.5294	28.5714	21.8182	26.4151	25.9259	26.9231	22.6415	28.0702	18.8679	11.3208	19.2308	26.4151	26.4151	34.6154	26.9231	27.451	23.0769	26.9231	26.4151	26.9231	25	23.5294	25.9259	26.9231	17.7778	22.6415	22.2222	29.1667	23.0769	27.451	26.4151	32.7273	30.1887	25.4545	26.4151	14.8148	24.5614	15.0943	26.4151	30.7692	23.0769	26.9231	27.451	26.4151	25.9259	26.4151	27.451	18.8679	25.4545	30.7692	23.0769	30.7692	16.3265	20.8333	26.4151	29.7872	26.4151	14.8148	26.4151	26.9231	25	22.6415	25	26.4151	26.9231	26.4151	22.6415	23.5294	15.6863	23.5294	24	25.9259	18.1818	19.2308	33.3333	15.3846	19.2308	29.6296	29.1667	26.9231	26.9231	19.2308	22.6415	15.6863	19.6078	26.9231	16.3265	28.5714	22.6415	29.1667	24	25.4545	27.451	25.4545	20.4082	25.4545	27.451	26.4151	15.6863	26.4151	26.4151	18.5185	19.6078	26.4151	26.4151	25.9259	27.451	25.4545	25.9259	18.8679	15.3846	26.4151	15.0943	27.451	21.8182	18.8679	19.2308	26.9231	23.5294	26.9231	19.6078	22.6415	20.4082	22.6415	23.0769	19.6078	26.9231	26.9231	26.9231	26.4151	29.1667	23.0769	25.4545	27.451	23.5294	11.3208	26.4151	25	15.0943	11.3208	50.9091	15.3846	21.7391	28.5714	25.9259	47.2727	22.6415	25.9259	26.4151	33.3333	26.9231	15.0943	15.0943	23.5294	21.8182	26.4151	19.2308	19.2308	14.8148	25.9259	18.8679	26.4151	26.4151	18.8679	26.9231	21.4286	28.5714	26.4151	19.2308	22.6415	26.4151	25.5319	27.451	26.9231	19.6078	26.4151	16.3265	24.5614	26.4151	24.5614	25.9259	26.4151	30.1887	12.2449	26.9231	26.4151	20	28.5714	13.3333	27.451	11.7647	26.9231	23.5294	16.3265	26.4151	26.4151	21.2766	25.4545	27.451	32.6531	22.2222	27.451	29.1667	25	15.6863	22.6415	48.1481	29.6296	23.0769	15.3846	26.4151	20.4082	26.9231	26.4151	26.4151	15.0943	25	26.4151	23.0769	20.4082	27.451	24.5614	22.6415	23.0769	17.8571	29.1667	19.2308	26.4151	25.4545	21.4286	26.9231	25.4545	11.1111	26.9231	25.4545	30.1887	27.451	24.4898	18.8679	25.4545	22.6415	25	14.8148	25.9259	25	22.6415	26.4151	26.9231	25.9259	28	18.1818	25.9259	22.6415	26.4151	16.3265	22.6415	26.4151	22.2222	23.5294	29.1667	26.4151	25	22.6415	30.1887	33.9623	17.7778	26.4151	26.9231	19.2308	26.9231	26.9231	23.0769	26.9231	29.6296	27.451	18.5185	26.9231	34.0426	18.8679	26.4151	14.2857	26.9231	25.9259	25.4545	26.4151	26.4151	27.451	26.9231	24	25.9259	26.4151	24.4898	15.3846	26.9231	19.2308	18.8679	23.5294	26.9231	26.4151	30.1887	14.8148	24.5614	17.0213	26.4151	24	25.9259	27.451	26.4151	25	23.5294	26.4151	26.4151	26.9231	22.2222	26.4151	25.9259	26.9231	14.8148	29.0909	26.4151	28	25.4545	26.4151	15.6863	28.5714	23.0769	26.4151	25.4545	20.4082	41.5094	25.9259	15.6863	26.9231	26.9231	15.6863	28.5714	25	23.5294	28	31.3725	22.6415	26.9231	23.5294	24	22.6415	27.451	26.4151	18.5185	26.4151	26.4151	15.0943	18.1818	28	28	26.4151	22.6415	27.451	19.2308	31.3725	18.5185	25.4545	29.7872	26.4151	30.1887	26.9231	23.5294	23.5294	17.5439	15.0943	30.7692	29.6296	25	20	19.2308	19.2308	18.8679	15.0943	27.451	15.3846	18.8679	32	15.0943	26.9231	26.4151	26.4151	26.4151	30.7692	25.9259	14.5455	23.0769	14.8148	22.6415	26.4151	14.2857	19.2308	25.9259	25.4545	12.766	24.5614	18.8679	26.9231	25.9259	26.4151	21.4286	26.4151	16.3265	27.451	25.9259	26.9231	26.9231	23.5294	18.8679	25.9259	18.8679	26.9231	16	23.0769	15.3846	25.4545	25.5319	24	27.451	25.9259	25.9259	26.9231	26.9231	30.1887	15.0943	36.3636	21.8182	15.0943	25.4545	31.3725	24.5614	18.8679	26.9231	30.1887	26.087	30.7692	22.6415	23.0769	25.9259	27.451	25.9259	18.5185	23.0769	21.4286	26.9231	15.6863	11.5385	15.6863	34.6154	25	26.4151	31.3725	27.451	23.5294	26.9231	15.0943	23.0769	15.6863	23.5294	27.451	17.8571	26.4151	12.2449	19.2308	25.9259	26.4151	26.4151	26.9231	19.2308	28.5714	26.4151	21.8182	31.3725	23.0769	25.4545	30.1887	22.6415	25.4545	51.8519	29.0909	28.5714	23.0769	25	26.9231	15.6863	26.9231	26.4151	26.4151	26.4151	23.5294	25.9259	15.0943	22.6415	27.451	19.6078	26.9231	26.9231	26.4151	28.5714	18.8679	30.7692	26.4151	25.4545	28.5714	25	23.5294	26.9231	25	26.4151	24.5614	11.1111	14.8148	18.5185	11.5385	26.4151	23.5294	11.5385	22.6415	26.9231	25	26.9231	26.4151	14.8148	26.4151	25.9259	26.4151	25.4545	22.6415	26.9231	26.9231	25.9259	19.2308	26.4151	22.6415	26.4151	23.0769	18.8679	26.9231	26.9231	27.451	30.1887	25.9259	26.4151	27.451	19.6078	19.2308	26.9231	26.4151	35.5556	23.0769	22.6415	27.451	26.4151	25.9259	25.9259	23.0769	19.6078	22.6415	19.2308	25	22.6415	19.2308	15.0943	34.6154	15.0943	20	27.451	27.451	26.9231	15.0943	30.1887	20.4082	19.6078	25.4545	23.5294	15.0943	22.6415	26.4151	27.451	27.451	25.5319	18.8679	26.9231	27.451	26.4151	32.6531	26.9231	26.4151	26.4151	24.5614	23.0769	26.4151	26.9231	27.451	25	26.9231	25	29.7872	26.4151	25.9259	15.6863	24	26.4151	26.9231	25.4545	26.9231	24	26.4151	24	25.9259	26.4151	21.8182	26.4151	26.4151	19.2308	20.8333	26.4151	21.8182	23.0769	30.1887	20	29.0909	22.6415	31.3725	25.4545	26.4151	19.6078	100	27.451	25.9259	18.8679	22.2222	23.0769	22.2222	25.4545	22.6415	25.9259	26.9231	23.0769	26.4151	26.4151	19.2308	27.451	26.4151	20	28.5714	27.451	27.451	30.1887	25.9259	26.4151	25	25.9259	19.6078	30.1887	22.6415	18.8679	43.1373	11.7647	25.9259	30.1887	31.3725	30.1887	25.9259	22.6415	15.0943	26.9231	25	15.0943	25.9259	24.5614	26.4151	26.4151	21.4286	22.6415	15.6863	11.5385	17.3913	25.5319	24.5614	23.0769	26.9231	16	26.4151	26.4151	26.9231	26.9231	24.5614	18.8679	26.4151	21.0526	23.5294	22.2222	25	24	26.4151	23.5294	23.0769	26.4151	21.4286	23.0769	25	22.2222	22.2222	20.6897	25	22.2222	18.1818	25.9259	17.2414	25.9259	23.0769	26.4151	23.7288	30.7692
ZINCno00000czqrw	19.5122	26.087	27.2727	24.4898	26.087	17.3913	23.0769	25	27.907	26.087	25	23.0769	25	24.4898	16.6667	25.5319	29.1667	26.087	26.087	17.0213	26.6667	25	26.087	28.5714	18.1818	25.5319	24.4898	25	25.5319	24.4898	26.087	25.5319	29.7872	26.087	25	26.6667	26.6667	25	25	24.4898	26.087	25.5319	18.6047	24	25	25.5319	26.087	30.4348	16.6667	26.087	28	25	26.087	23.5294	25	29.7872	26.087	26.087	26.087	23.5294	26.087	35.5556	27.2727	28.5714	26.087	25	25.5319	23.5294	24	26.087	29.1667	25	25	24.4898	29.1667	25.5319	17.3913	25.5319	29.1667	25	25	25	29.1667	25.5319	25.5319	28.5714	26.087	30.7692	25.5319	26.087	25	17.3913	24	25.5319	25.5319	23.0769	27.451	25	25	26.087	29.1667	25.5319	25	26.087	26.087	26.087	23.5294	25.5319	27.907	29.1667	25.5319	26.087	25	25	26.087	27.2727	24	24	25.5319	24.4898	29.1667	25	26.087	24	12.766	26.087	28.5714	25	25.5319	25	13.9535	26.087	25.5319	25	26.087	25.5319	26.087	29.1667	25	29.7872	33.3333	25.5319	25.5319	25.5319	25	29.7872	23.5294	25.5319	30.4348	28	42.5532	24.4898	29.7872	26.087	26.087	26.087	25	24.4898	25	26.087	24	29.1667	29.7872	29.1667	25	27.907	24.4898	24.4898	24.4898	29.7872	25	29.7872	25.5319	26.6667	27.2727	17.3913	25.5319	24.4898	25	25.5319	25	25.5319	25	25	25	25.5319	26.087	24	25.5319	33.3333	26.087	26.087	25.5319	26.087	25.5319	34.0426	25.5319	24	29.7872	24	25.5319	30.4348	42.5532	29.7872	26.087	26.087	30.4348	18.1818	25	30.4348	41.6667	30.4348	29.7872	29.7872	25.5319	41.6667	26.087	25.5319	24	29.7872	25	25	29.1667	25	26.087	27.2727	30.4348	25.5319	25.5319	29.1667	26.087	27.907	29.7872	25	29.1667	25	24	34.7826	25	25	25.5319	25.5319	25.5319	25	25	24.4898	15.3846	25.5319	27.907	27.2727	25.5319	20.5128	19.0476	19.5122	26.087	30.7692	27.2727	26.6667	26.6667	17.7778	12.766	32.6531	26.6667	26.6667	25	25	25.5319	20	25	12.766	19.0476	27.907	20.8333	25	25.5319	17.0213	33.3333	28.5714	26.087	18.1818	34.0426	51.0638	13.3333	25.5319	27.2727	18.6047	42.5532	26.087	25.5319	25	20	22.7273	23.5294	24	38.4615	27.2727	26.087	25	25	25	19.0476	19.5122	26.6667	25	34.7826	12.5	30.4348	25.5319	27.2727	13.3333	24	29.7872	24	25	42.5532	12.766	27.907	25	17.0213	28.5714	27.2727	32.5581	18.1818	25	26.087	25	21.2766	26.6667	25	28.5714	12.766	34.0426	25.5319	28.5714	25.5319	29.1667	23.5294	25.5319	31.1111	25	25	12.5	26.087	26.087	17.3913	17.7778	25.5319	38.0952	27.907	24	27.2727	12.766	23.5294	25	25.5319	25	25	20.8333	26.6667	23.0769	25	27.907	24.4898	24.4898	12.2449	24.4898	29.1667	25.5319	18.1818	27.2727	33.3333	26.087	25.5319	13.6364	27.907	33.3333	30.4348	50	25.5319	26.6667	25.5319	24	24	25.5319	33.3333	25	23.5294	25	29.7872	26.6667	26.087	16.3265	23.5294	19.0476	17.0213	24.4898	26.6667	24.4898	34.0426	12.766	23.2558	25	17.0213	27.907	26.6667	28	25.5319	25.5319	23.5294	19.0476	26.6667	25	12.766	33.3333	19.0476	25	25.5319	23.0769	26.087	25.5319	25	25	16.3265	33.3333	34.0426	12.5	12.2449	24	17.3913	25.5319	25.5319	25	24.4898	12.2449	26.6667	33.3333	17.3913	27.2727	27.907	26.6667	26.087	19.0476	28.5714	29.2683	29.7872	17.0213	26.087	17.7778	26.087	26.087	29.7872	25	12.5	26.087	32	25.5319	25	24.4898	25.5319	34.7826	23.5294	13.0435	29.7872	25	24	25	26.6667	25.5319	58.3333	24.4898	24	33.3333	42.5532	25.5319	29.2683	25	26.087	30.4348	27.907	17.3913	32.6531	30.4348	24.4898	25.5319	24.4898	25	30	30.7692	14.2857	26.6667	36.3636	33.3333	17.0213	26.6667	25	17.0213	25	25.5319	30.4348	34.0426	40.8163	26.087	17.3913	25.5319	25.5319	46.8085	25	25	17.3913	26.087	25.5319	25	23.5294	29.7872	30.4348	24	12.5	25	25.5319	12.5	25	26.087	29.7872	28.5714	24.4898	25	26.087	25.5319	25	25.5319	12.766	26.087	24.4898	12.766	16.6667	25	34.0426	16.6667	33.3333	25.5319	26.087	31.3725	25	17.3913	12.5	20.8333	34.0426	24	26.087	25.5319	26.087	27.2727	12.2449	25.5319	25	25.5319	26.087	19.0476	29.7872	50	12.5	25.5319	25.5319	25.5319	34.7826	26.087	19.0476	33.3333	25	25	17.7778	32.6531	28.5714	33.3333	18.6047	26.087	27.2727	24	33.3333	24.4898	25.5319	25	23.0769	12.5	29.1667	12.766	25	29.1667	25.5319	25.5319	34.7826	25.5319	25.5319	25	25.5319	23.5294	26.087	24.4898	12.766	15	25	20.4082	32.5581	17.0213	26.087	25	24	33.3333	24	25	12.2449	23.0769	12.5	25	25.5319	25.5319	25.5319	43.4783	29.1667	28.5714	25	26.087	25	24	25.5319	25.5319	29.7872	22.7273	27.907	25	33.3333	25	24.4898	25	29.7872	23.5294	25	23.5294	29.1667	25.5319	25	25	26.087	17.3913	26.087	17.7778	24.4898	30.7692	17.0213	32.5581	12.766	25.5319	24.4898	32.5581	29.7872	25.5319	25.5319	25	13.0435	17.3913	29.7872	18.1818	23.5294	33.3333	27.907	17.7778	24	43.4783	28	18.1818	24	26.087	29.1667	17.3913	41.6667	29.1667	16.3265	17.3913	25	25	28.5714	26.087	24	24.4898	12.5	29.7872	25	25	26.087	24	16.6667	17.0213	25.5319	30.4348	25.5319	17.3913	25	18.1818	25	25.5319	17.3913	25.5319	25.5319	25.5319	25	27.907	25.5319	24	26.087	8.69565	29.1667	25	23.5294	12.5	12.5	28	12.766	29.2683	31.8182	24.4898	24	12.5	24.4898	25	32.5581	25.5319	25	16.6667	17.3913	24	25	29.7872	17.0213	24.4898	24.4898	12.5	25	25	29.1667	25.5319	23.5294	31.8182	29.1667	12.766	25	29.1667	14.2857	26.087	25.5319	26.087	25	27.2727	23.0769	29.1667	23.0769	24.4898	33.3333	25	13.6364	25.5319	25	26.6667	18.1818	30	26.087	13.0435	25.5319	26.087	18.1818	25	25	19.0476	24	26.087	27.2727	12.2449	26.087	32.5581	23.5294	26.087	33.3333	28.5714	28.5714	25.5319	34.0426	25	27.2727	29.7872	25	29.1667	12.5	23.5294	29.1667	25.5319	27.2727	26.087	23.0769	25	42.5532	23.5294	37.2093	12.766	25	24	23.5294	25.5319	24	12.2449	25.5319	24	25	26.087	27.2727	12.5	24	25	27.907	24.4898	24.4898	31.3725	25	25	29.7872	24.4898	31.1111	24	28.5714	12.5	29.1667	18.1818	25	25	24.4898	26.087	27.907	29.1667	23.5294	25	29.1667	29.1667	20	25	25.5319	17.0213	34.0426	29.7872	29.7872	25.5319	24.4898	26.087	32.6531	25.5319	33.3333	33.3333	25	15.6863	42.5532	24.4898	24	25	29.1667	26.087	25.5319	26.6667	24.4898	25	27.2727	25.5319	25.5319	17.0213	20.8333	17.3913	25.5319	25	29.1667	28.5714	23.0769	19.0476	25	17.7778	24.4898	30.4348	25	23.5294	13.0435	25	25	25.5319	24.4898	25	24.4898	25.5319	24.4898	28	33.3333	26.6667	24	25	26.087	23.5294	12.766	25	24	18.1818	25	24.4898	17.3913	25.5319	25.5319	30.4348	27.2727	23.5294	13.0435	31.1111	30.4348	25	25.5319	17.3913	22.2222	25	26.087	25	16.3265	25	25	33.3333	24	31.1111	26.6667	25	25	26.087	12.766	26.087	24.4898	24	28.5714	25	29.1667	25.5319	17.3913	34.7826	30.7692	12.5	25.5319	24.4898	23.5294	26.6667	17.0213	17.0213	25	25	26.087	25.5319	16.6667	31.1111	20.8333	29.7872	25	25	25	29.7872	24.4898	16	25.5319	16.3265	12.5	25	15.6863	12.766	24.4898	24	28.5714	23.0769	12.5	29.7872	24.4898	25	27.451	29.1667	27.2727	26.087	24.4898	25.5319	25.5319	26.087	33.3333	24.4898	25	25.5319	17.7778	25.5319	17.0213	28	28.5714	17.7778	26.087	28.5714	28.5714	25.5319	25.5319	29.1667	16.6667	28	24	16.6667	24	17.3913	23.0769	20.8333	25.5319	25	19.5122	17.0213	25	25.5319	24.4898	30.4348	28.5714	12.2449	17.0213	23.5294	25.5319	17.3913	12.766	13.0435	25.5319	23.5294	29.1667	30.4348	30.4348	26.087	25.5319	16.6667	12.766	17.3913	26.087	26.087	23.5294	29.1667	13.6364	25.5319	28.5714	25	25	34.0426	25.5319	31.8182	33.3333	24	30.4348	25.5319	24	25	25	24	28.5714	28	23.5294	25.5319	27.907	25.5319	17.3913	25.5319	25	25	25	26.087	32.6531	25	12.5	26.087	13.0435	29.7872	25.5319	25	31.8182	12.5	25.5319	25	24	27.451	23.5294	26.087	34.0426	23.5294	25	23.0769	20.4082	24.4898	24.4898	12.766	25	26.087	51.0638	25	25.5319	18.6047	25.5319	29.1667	24.4898	25	24.4898	29.1667	24	25	29.7872	25.5319	24.4898	25.5319	25	16.6667	25	17.0213	16.6667	34.0426	25.5319	26.087	25	24.4898	25	26.087	17.3913	12.766	25.5319	25	35	42.5532	25	26.087	29.1667	28.5714	24.4898	25.5319	17.3913	12.5	17.0213	27.451	25	17.0213	12.5	25.5319	33.3333	26.6667	30.4348	26.087	25.5319	25	33.3333	18.1818	26.087	24	26.087	25	25	25	43.4783	26.087	19.0476	25	29.7872	30.4348	25	27.2727	25.5319	25	25	23.0769	25.5319	25	25.5319	26.087	23.5294	25.5319	23.5294	33.3333	25	24.4898	17.3913	31.1111	25	25.5319	24	29.7872	31.1111	25	17.7778	28.5714	25	24	29.1667	29.1667	12.766	18.6047	29.1667	24	25.5319	25	26.6667	28	25	30.4348	24	41.6667	17.3913	27.451	100	28.5714	25	24.4898	25.5319	24.4898	24	25	24.4898	29.7872	25.5319	25	29.1667	17.0213	26.087	25	17.7778	31.3725	26.087	30.4348	29.1667	28.5714	25	23.5294	24.4898	26.087	25	41.6667	25	26.087	13.0435	24.4898	29.1667	30.4348	29.1667	28.5714	41.6667	16.6667	29.7872	27.451	25	40.8163	23.0769	25	29.1667	23.5294	25	21.7391	34.0426	24.3902	28.5714	26.9231	25.5319	29.7872	17.7778	25	25	25.5319	25.5319	30.7692	16.6667	25	23.0769	26.087	24.4898	27.907	26.6667	25	26.087	25.5319	33.3333	23.5294	25.5319	23.5294	24.4898	24.4898	22.6415	23.5294	24.4898	24	24.4898	22.6415	24.4898	17.0213	29.1667	22.2222	29.7872
ZINCqk00000kMAJ4	22.7273	24.4898	21.2766	23.0769	24.4898	16.3265	21.8182	23.5294	26.087	24.4898	23.5294	21.8182	23.5294	23.0769	23.5294	24	27.451	24.4898	24.4898	16	25	23.5294	24.4898	26.6667	21.2766	24	23.0769	23.5294	24	23.0769	24.4898	24	24	24.4898	23.5294	25	25	23.5294	23.5294	23.0769	24.4898	24	17.3913	22.6415	23.5294	24	24.4898	28.5714	15.6863	24.4898	26.4151	23.5294	24.4898	22.2222	23.5294	28	24.4898	24.4898	24.4898	22.2222	24.4898	20.8333	25.5319	26.6667	24.4898	23.5294	24	22.2222	22.6415	24.4898	27.451	23.5294	23.5294	23.0769	27.451	24	16.3265	24	27.451	23.5294	23.5294	23.5294	27.451	24	24	26.9231	24.4898	25.4545	24	24.4898	23.5294	40.8163	22.6415	24	24	21.8182	25.9259	23.5294	23.5294	24.4898	27.451	24	23.5294	24.4898	24.4898	24.4898	22.2222	24	26.087	27.451	24	24.4898	23.5294	27.451	24.4898	25.5319	22.6415	22.6415	24	23.0769	23.5294	23.5294	24.4898	22.6415	24	24.4898	26.6667	23.5294	24	23.5294	26.087	24.4898	24	23.5294	24.4898	24	24.4898	27.451	23.5294	28	27.451	24	24	24	23.5294	28	22.2222	24	28.5714	26.4151	24	23.0769	28	24.4898	24.4898	24.4898	23.5294	23.0769	23.5294	24.4898	22.6415	27.451	28	27.451	23.5294	26.087	23.0769	23.0769	26.9231	28	23.5294	28	24	25	25.5319	20.4082	24	23.0769	23.5294	24	23.5294	24	23.5294	23.5294	23.5294	24	24.4898	22.6415	24	27.451	24.4898	24.4898	24	24.4898	24	28	24	22.6415	28	22.6415	24	28.5714	24	28	24.4898	24.4898	28.5714	21.2766	23.5294	28.5714	23.5294	28.5714	28	28	24	23.5294	20.4082	28	22.6415	28	23.5294	23.5294	27.451	23.5294	24.4898	25.5319	28.5714	24	24	27.451	36.7347	26.087	48	23.5294	27.451	23.5294	22.6415	28.5714	23.5294	23.5294	24	24	24	23.5294	23.5294	23.0769	14.5455	24	30.4348	25.5319	24	19.0476	26.6667	22.7273	24.4898	28.5714	25.5319	25	16.6667	25	20	23.0769	25	25	19.6078	23.5294	24	27.907	23.5294	24	26.6667	26.087	23.5294	23.5294	24	24	23.5294	26.6667	24.4898	21.2766	24	20	37.5	24	25.5319	21.7391	24	24.4898	24	23.5294	18.6047	17.0213	22.2222	22.6415	21.8182	25.5319	24.4898	23.5294	23.5294	23.5294	17.7778	27.2727	25	23.5294	24.4898	23.5294	20.4082	24	25.5319	25	22.6415	28	22.6415	23.5294	24	20	26.087	23.5294	20	26.6667	25.5319	30.4348	25.5319	23.5294	24.4898	23.5294	28	16.6667	23.5294	26.6667	32	24	24	26.6667	24	35.2941	22.2222	32	20.8333	23.5294	23.5294	27.451	24.4898	24.4898	24.4898	16.6667	24	17.7778	26.087	22.6415	25.5319	24	22.2222	23.5294	36	23.5294	23.5294	23.5294	25	21.8182	23.5294	26.087	23.0769	23.0769	19.2308	23.0769	27.451	24	25.5319	25.5319	15.6863	24.4898	24	21.2766	17.3913	23.5294	28.5714	19.6078	24	37.5	24	22.6415	22.6415	24	15.6863	23.5294	22.2222	23.5294	24	20.8333	16.3265	23.0769	22.2222	22.2222	24	23.0769	25	30.7692	24	24	26.087	23.5294	24	26.087	25	26.4151	24	24	22.2222	44.4444	25	23.5294	24	19.6078	26.6667	23.5294	24	21.8182	24.4898	24	23.5294	23.5294	23.0769	19.6078	24	23.5294	23.0769	22.6415	16.3265	24	24	23.5294	23.0769	23.0769	25	19.6078	24.4898	25.5319	26.087	25	24.4898	17.7778	26.6667	22.7273	24	24	24.4898	16.6667	24.4898	24.4898	28	23.5294	19.6078	24.4898	22.6415	24	23.5294	23.0769	24	24.4898	22.2222	16.3265	24	19.6078	22.6415	23.5294	25	24	27.451	23.0769	22.6415	23.5294	24	24	27.2727	23.5294	24.4898	28.5714	26.087	24.4898	23.0769	28.5714	23.0769	28	19.2308	23.5294	18.6047	21.8182	22.2222	25	17.0213	23.5294	20	25	23.5294	16	23.5294	24	28.5714	40	23.0769	24.4898	24.4898	24	24	28	23.5294	23.5294	24.4898	24.4898	24	23.5294	22.2222	28	28.5714	22.6415	19.6078	23.5294	24	19.6078	15.6863	24.4898	28	22.2222	23.0769	23.5294	40.8163	24	23.5294	24	20	24.4898	23.0769	24	23.5294	23.5294	24	23.5294	19.6078	24	20.4082	14.8148	23.5294	28.5714	47.0588	27.451	20	22.6415	24.4898	24	28.5714	17.0213	30.7692	24	23.5294	24	24.4898	26.6667	28	23.5294	23.5294	24	24	24	16.3265	24.4898	17.7778	23.5294	23.5294	27.451	16.6667	15.3846	23.0769	31.3725	17.3913	24.4898	25.5319	22.6415	23.5294	23.0769	24	23.5294	21.8182	27.451	15.6863	24	23.5294	23.5294	24	24	24.4898	24	24	27.451	24	22.2222	24.4898	23.0769	24	13.9535	23.5294	30.7692	30.4348	24	24.4898	23.5294	22.6415	15.6863	22.6415	23.5294	46.1538	21.8182	19.6078	23.5294	24	24	24	24.4898	27.451	26.9231	23.5294	24.4898	23.5294	22.6415	24	40	28	17.0213	26.087	23.5294	31.1111	23.5294	15.3846	23.5294	28	22.2222	23.5294	22.2222	27.451	24	23.5294	23.5294	24.4898	16.3265	24.4898	16.6667	23.0769	28.5714	24	30.4348	32	24	23.0769	30.4348	28	24	24	31.3725	20.4082	24.4898	28	17.0213	22.2222	23.5294	26.087	16.6667	22.6415	28.5714	26.4151	25.5319	22.6415	24.4898	27.451	28.5714	23.5294	27.451	23.0769	24.4898	23.5294	27.451	26.9231	24.4898	22.6415	23.0769	23.5294	16	23.5294	19.6078	24.4898	33.9623	23.5294	24	24	24.4898	24	24.4898	23.5294	25.5319	23.5294	24	24.4898	24	36	24	23.5294	26.087	24	22.6415	24.4898	16.3265	15.6863	23.5294	22.2222	19.6078	15.6863	26.4151	16	27.2727	25.5319	23.0769	22.6415	23.5294	23.0769	35.2941	30.4348	24	19.6078	15.6863	24.4898	22.6415	23.5294	20	24	30.7692	23.0769	23.5294	23.5294	23.5294	23.5294	24	22.2222	29.7872	27.451	28	23.5294	27.451	26.6667	24.4898	32	24.4898	23.5294	17.0213	21.8182	27.451	21.8182	26.9231	23.5294	27.451	17.0213	24	23.5294	25	25.5319	18.6047	24.4898	16.3265	24	24.4898	17.0213	23.5294	23.5294	40	22.6415	24.4898	25.5319	23.0769	24.4898	47.8261	22.2222	20.4082	23.5294	26.9231	26.9231	24	20	23.5294	17.0213	28	23.5294	27.451	19.6078	22.2222	27.451	24	25.5319	24.4898	21.8182	23.5294	24	22.2222	30.4348	24	23.5294	22.6415	14.8148	24	22.6415	15.3846	24	22.6415	23.5294	24.4898	25.5319	23.5294	22.6415	23.5294	26.087	19.2308	23.0769	25.9259	23.5294	23.5294	28	23.0769	29.1667	22.6415	26.9231	23.5294	27.451	17.0213	23.5294	23.5294	23.0769	24.4898	26.087	27.451	22.2222	23.5294	27.451	27.451	18.6047	23.5294	24	24	28	28	24	24	23.0769	24.4898	15.3846	24	31.1111	23.5294	23.5294	14.8148	28	23.0769	22.6415	23.5294	27.451	24.4898	24	25	23.0769	23.5294	25.5319	16	24	28	19.6078	24.4898	24	23.5294	27.451	19.2308	21.8182	22.2222	23.5294	20.8333	23.0769	28.5714	23.5294	22.2222	24.4898	23.5294	23.5294	24	23.0769	23.5294	23.0769	24	15.3846	26.4151	23.5294	25	22.6415	23.5294	20.4082	22.2222	24	23.5294	22.6415	25.5319	23.5294	23.0769	16.3265	24	24	20.4082	25.5319	22.2222	24.4898	29.1667	28.5714	23.5294	24	16.3265	25	23.5294	24.4898	23.5294	23.0769	23.5294	23.5294	19.6078	22.6415	29.1667	25	47.0588	23.5294	24.4898	24	24.4898	19.2308	22.6415	26.6667	35.2941	27.451	24	24.4898	24.4898	25.4545	15.6863	24	23.0769	25.9259	25	20	24	23.5294	19.6078	24.4898	20	35.2941	29.1667	19.6078	28	23.5294	23.5294	23.5294	28	23.0769	26.4151	24	23.0769	23.5294	23.5294	22.2222	24	23.0769	22.6415	17.7778	21.8182	23.5294	28	23.0769	23.5294	22.2222	27.451	17.0213	24.4898	23.0769	32	24	40.8163	23.5294	23.0769	23.5294	24	16.6667	24	20	26.4151	26.6667	16.6667	24.4898	26.9231	26.9231	24	24	27.451	15.6863	26.4151	22.6415	15.6863	22.6415	40.8163	21.8182	31.3725	24	23.5294	27.2727	36	23.5294	24	23.0769	24.4898	26.9231	23.0769	24	22.2222	24	16.3265	16	20.4082	24	22.2222	27.451	28.5714	28.5714	24.4898	24	23.5294	24	16.3265	24.4898	24.4898	22.2222	27.451	17.0213	24	26.9231	23.5294	23.5294	28	24	29.7872	27.451	37.7358	28.5714	24	22.6415	23.5294	23.5294	22.6415	26.9231	26.4151	25.9259	24	26.087	24	16.3265	24	23.5294	23.5294	23.5294	24.4898	26.9231	19.6078	23.5294	24.4898	24.4898	28	24	23.5294	29.7872	23.5294	36	23.5294	22.6415	25.9259	22.2222	24.4898	28	22.2222	23.5294	21.8182	15.3846	19.2308	23.0769	16	23.5294	24.4898	16	23.5294	24	26.087	24	27.451	19.2308	23.5294	23.0769	27.451	22.6415	23.5294	28	32	23.0769	24	23.5294	27.451	23.5294	24	23.5294	28	40	24.4898	23.5294	34.6154	23.5294	24.4898	24.4898	20	24	23.5294	32.5581	24	23.5294	24.4898	27.451	26.9231	23.0769	24	24.4898	23.5294	24	25.9259	23.5294	24	19.6078	24	19.6078	25	28.5714	24.4898	24	15.6863	27.451	25.5319	16.3265	22.6415	24.4898	19.6078	23.5294	23.5294	28.5714	24.4898	26.6667	23.5294	28	28.5714	23.5294	25.5319	24	27.451	23.5294	21.8182	24	23.5294	24	24.4898	22.2222	24	22.2222	31.1111	23.5294	23.0769	16.3265	29.1667	23.5294	24	22.6415	28	25	23.5294	16.6667	26.9231	35.2941	33.9623	27.451	27.451	36	26.087	27.451	22.6415	24	23.5294	25	26.4151	23.5294	28.5714	22.6415	27.451	24.4898	25.9259	28.5714	100	23.5294	23.0769	24	23.0769	22.6415	23.5294	23.0769	28	24	23.5294	23.5294	40	24.4898	23.5294	41.6667	25.9259	24.4898	28.5714	27.451	26.9231	23.5294	22.2222	23.0769	24.4898	27.451	23.5294	23.5294	24.4898	24.4898	23.0769	27.451	28.5714	27.451	26.9231	23.5294	15.6863	28	25.9259	23.5294	23.0769	21.8182	23.5294	27.451	22.2222	39.2157	16.3265	32	18.1818	26.6667	25.4545	24	28	16.6667	23.5294	23.5294	24	24	25.4545	27.451	23.5294	21.8182	24.4898	23.0769	26.087	25	23.5294	24.4898	24	27.451	22.2222	36	22.2222	23.0769	23.0769	21.4286	22.2222	23.0769	22.6415	23.0769	21.4286	23.0769	24	27.451	21.0526	28
ZINCpj00000hEKoe	51.1628	25	30.4348	27.451	25	33.3333	44.4444	24	44.4444	20.8333	24	25.9259	28	23.5294	24	28.5714	24	16.6667	12.5	28.5714	8.51064	12	12.5	27.2727	21.7391	12.2449	27.451	20	24.4898	39.2157	16.6667	28.5714	12.2449	12.5	12	12.766	12.766	48	28	47.0588	25	12.2449	31.1111	26.9231	28	20.4082	12.5	29.1667	28	12.5	30.7692	12	25	26.4151	8	24.4898	25	12.5	12.5	26.4151	29.1667	21.2766	13.0435	13.6364	12.5	12	28.5714	26.4151	11.5385	29.1667	12	12	12	23.5294	12	24.4898	29.1667	12.2449	24	12	24	12	24	12.2449	12.2449	27.451	12.5	25.9259	12.2449	12.5	12	25	26.9231	12.2449	12.2449	44.4444	26.4151	20	24	12.5	12	12.2449	12	25	25	12.5	26.4151	24.4898	13.3333	8	28.5714	8.33333	12	12	29.1667	8.69565	26.9231	26.9231	24.4898	27.451	32	16	33.3333	11.5385	24.4898	20.8333	13.6364	32	12.2449	12	26.6667	29.1667	28.5714	28	12.5	12.2449	8.33333	20	8	12.2449	12	12.2449	28.5714	20.4082	24	12.2449	26.4151	12.2449	12.5	26.9231	24.4898	27.451	28.5714	8.33333	33.3333	12.5	28	27.451	28	12.5	26.9231	8	8.16327	8	20	13.3333	27.451	27.451	23.5294	28.5714	28	20.4082	32.6531	12.766	13.0435	12.5	12.2449	27.451	12	28.5714	28	12.2449	28	24	12	12.2449	12.5	26.9231	28.5714	8	25	25	24.4898	8.33333	12.2449	12.2449	12.2449	26.9231	8.16327	26.9231	12.2449	12.5	24.4898	8.16327	29.1667	25	12.5	21.7391	28	12.5	24	8.33333	12.2449	8.16327	20.4082	28	20.8333	24.4898	26.9231	12.2449	12	12	20	8	25	13.0435	12.5	12.2449	12.2449	8	12.5	13.3333	12.2449	28	16	28	19.2308	12.5	20	12	12.2449	20.4082	12.2449	28	36	23.5294	11.1111	28.5714	26.6667	52.1739	28.5714	14.6341	59.0909	23.2558	25	29.2683	26.087	25.5319	34.0426	34.0426	20.4082	23.5294	46.8085	25.5319	28	20	24.4898	28.5714	20	20.4082	27.2727	17.7778	24	48	36.7347	48.9796	28	13.6364	41.6667	21.7391	32.6531	28.5714	25.5319	24.4898	17.3913	22.2222	69.3878	20.8333	44.898	20	14.2857	26.087	45.283	42.3077	22.2222	52.1739	29.1667	44	24	16	18.1818	27.907	17.0213	24	25	24	25	20.4082	30.4348	51.0638	50	20.4082	15.3846	48	24.4898	20.4082	26.6667	16	20.4082	31.8182	13.0435	22.2222	26.087	24	29.1667	24	24.4898	25.5319	48	50	24.4898	24.4898	48.9796	27.2727	24.4898	24	45.283	24.4898	12.766	32	24	32	25	25	25	29.7872	44.898	40.9091	26.6667	46.1538	21.7391	24.4898	37.7358	24	24.4898	20	28	24	21.2766	44.4444	40	26.6667	31.3725	39.2157	27.451	23.5294	36	24.4898	26.087	47.8261	36	20.8333	40.8163	17.3913	31.1111	40	16.6667	24	24.4898	21.2766	48.9796	46.1538	23.0769	48.9796	24	48	45.283	48	16.3265	29.7872	37.5	31.3725	30.1887	45.4545	36.7347	15.6863	17.0213	19.6078	24.4898	28.5714	26.6667	20	24.4898	44.4444	25.5319	23.0769	20.4082	12.2449	45.283	27.2727	12.766	24	24.4898	28	27.2727	24	12.2449	25.9259	29.1667	24.4898	24	24	47.0588	28	24.4898	24	27.451	23.0769	29.1667	16.3265	32.6531	48	23.5294	23.5294	25.5319	24	50	13.0435	26.6667	17.0213	25	18.1818	27.2727	32.5581	24.4898	36.7347	16.6667	12.766	33.3333	25	24.4898	24	20	29.1667	23.0769	24.4898	36	23.5294	20.4082	29.1667	45.283	16.6667	16.3265	36	26.9231	24	17.0213	24.4898	28	15.6863	23.0769	24	24.4898	32.6531	32.5581	28	37.5	25	48.8889	25	27.451	16.6667	27.451	24.4898	35.2941	40	33.3333	22.2222	22.7273	21.2766	34.7826	24	20.4082	17.0213	24	28.5714	32	20.4082	25	32.6531	47.0588	50	50	32.6531	40.8163	44.898	20	16	29.1667	37.5	32.6531	20	22.6415	24.4898	25	30.7692	32	44	24.4898	28	36	33.3333	20.4082	31.8182	47.0588	28	25	24.4898	48	24.4898	12.2449	41.6667	27.451	24.4898	48	20	24.4898	24	24	28.5714	25	26.4151	36	20.8333	20	24	20.4082	26.9231	33.3333	48.9796	25	34.7826	31.3725	28.5714	24	12.2449	25	31.8182	24.4898	28	24	12.2449	24.4898	36.7347	41.6667	12.5	36.3636	24	24	24	29.7872	27.451	15.6863	28	26.6667	12.5	26.087	26.9231	24	27.451	24.4898	28	22.2222	24	16	24.4898	20	24	20.4082	24.4898	25	12.2449	12.2449	24	40.8163	22.6415	25	23.5294	24.4898	14.2857	28	23.5294	26.6667	24.4898	25	24	46.1538	24	23.0769	16	19.6078	44.4444	20	28	24.4898	12.2449	24.4898	25	12	47.0588	24	16.6667	44	19.2308	24.4898	20.4082	24.4898	17.3913	53.3333	40	22.7273	52	31.3725	20	8.16327	37.7358	48	49.0566	24	28.5714	24	24	20.8333	33.3333	8.33333	12.766	15.6863	14.6341	24.4898	26.6667	20.4082	48.9796	43.1373	22.2222	24.4898	20.4082	40.8163	24	20.8333	25	24.4898	30.4348	30.1887	24	13.3333	29.7872	30.7692	41.6667	26.9231	26.087	23.0769	25	32	29.1667	72	24	47.0588	25	32	12	47.0588	25	46.1538	11.7647	32	28.5714	20	32	12.5	23.0769	48	24.4898	48.9796	25	16.3265	25	24	26.087	28	12.2449	25	24.4898	48.9796	28.5714	24	22.2222	28.5714	26.9231	12.5	16.6667	32	24	41.5094	28	28	30.7692	16.3265	32.5581	17.3913	23.5294	46.1538	44	23.5294	24	26.6667	24.4898	28	28	25	23.0769	24	24.4898	48.9796	35.2941	31.3725	24	16	24	44	24.4898	22.6415	13.0435	8	24.4898	24	28	18.1818	25	20.4082	50	20	26.087	44.4444	28	29.6296	23.5294	28	28	21.7391	28.5714	24	25.5319	26.087	28.5714	16.6667	16.6667	16.3265	20.8333	13.0435	32	20	27.2727	11.5385	37.5	26.087	23.5294	25	26.6667	22.6415	29.1667	24	23.5294	27.451	8.16327	28.5714	12	34.7826	20.4082	44	32	20	15.0943	48	20.4082	26.087	25	18.5185	32	44.898	26.4151	13.3333	24.4898	20	26.9231	30.1887	16.3265	26.9231	15.6863	12.2449	46.1538	24	41.6667	21.7391	24	26.9231	28	22.2222	27.451	23.5294	22.6415	28	24	16.3265	27.451	42.5532	69.2308	23.5294	24	24	34.7826	12	16	27.451	20.8333	26.6667	28	15.0943	24	24	20	19.0476	12	24.4898	24.4898	24.4898	12.2449	44.898	24.4898	23.5294	25	27.451	20.4082	27.2727	24	16	15.0943	48.9796	23.5294	23.0769	16	32	33.3333	24.4898	12.766	11.7647	24	13.0435	24.4898	44.898	24.4898	20	25	24.4898	16	20	43.1373	29.6296	22.7273	16	29.7872	19.6078	25	16	18.8679	25	20	48	12.2449	15.6863	24	19.6078	28.5714	35.2941	23.0769	24	25.5319	26.9231	24	16.6667	22.6415	24.4898	12	23.0769	26.087	20	19.6078	29.1667	16.3265	12.2449	20.8333	21.7391	26.4151	25	12.766	25	40	12.2449	29.1667	29.7872	12	33.3333	32	23.5294	28	20	24	23.0769	21.2766	12.766	20	16	20.8333	24.4898	25	31.3725	26.9231	31.8182	24	24	24.4898	25	12.5	37.037	16	24.4898	23.5294	26.4151	25.5319	24.4898	48.9796	36	32	12.5	28.5714	48	46.8085	28	32.6531	24	28	16	32.6531	27.451	15.3846	16.3265	23.5294	24	32	15.0943	24.4898	27.451	19.2308	31.8182	18.5185	24	24.4898	31.3725	20	22.6415	24	26.087	12.5	27.451	24.4898	20.4082	29.1667	24	27.451	28	24.4898	25.5319	24.4898	28.5714	46.1538	27.2727	25.5319	8.33333	23.5294	23.5294	48.9796	24.4898	32	32	23.0769	26.9231	16	26.9231	25	22.2222	20	32.6531	20	32.5581	24.4898	20	12.2449	31.3725	25	47.0588	23.5294	24.4898	41.5094	32.6531	29.1667	28.5714	20.8333	20.4082	26.4151	24	16.6667	12.5	12.5	12.2449	20	32.6531	29.1667	29.1667	25	30.1887	12	26.087	48.9796	23.5294	24	16	28.5714	65.3061	8.69565	28	26.9231	25	12.2449	26.9231	24	32	23.0769	23.5294	26.9231	22.6415	20.4082	13.3333	28.5714	29.1667	24.4898	28	12	24	25	11.7647	28	24	25	25	12.2449	28.5714	24	8.69565	24	24.4898	12	23.0769	22.6415	18.8679	12.5	24.4898	22.6415	28	44.4444	15.6863	15.6863	47.0588	16.3265	20	12.5	24.4898	12	16.3265	35.5556	28.5714	8	23.5294	20	23.5294	24	26.9231	24	12.2449	24.4898	11.7647	28.5714	20	24	12	24.4898	44	16.3265	28.5714	25	20	27.451	12	25	25	32.6531	24.4898	24	23.8095	48.9796	12	25	12	27.451	47.0588	8.16327	25	24	40.8163	26.4151	24	24.4898	20	24.4898	28	42.5532	29.1667	25	24.4898	28	24	26.087	29.1667	26.9231	20.8333	24	40	24	50	12.5	27.2727	44	40.8163	8.33333	24	26.087	28.5714	24	24	29.6296	12.2449	44	24.4898	16.6667	26.4151	24.4898	45.283	18.1818	24	23.5294	12.5	17.0213	24	20.4082	30.7692	12.2449	25.5319	24	29.7872	23.5294	12	26.9231	28	24	24.4898	26.6667	12	26.9231	28.5714	16	25.5319	26.9231	28	12.5	26.9231	24	25	18.8679	25	23.5294	100	23.5294	12.2449	15.6863	46.1538	52	27.451	28.5714	12.2449	24	24	53.0612	25	36	25.5319	22.6415	25	12.5	12	27.451	24	26.4151	27.451	41.6667	24	48	44	20.8333	29.1667	27.451	24	12.5	8	23.5294	28	36	20.4082	22.6415	24	23.5294	22.2222	28	12	41.5094	28	12.5	24.4898	18.6047	9.09091	25.9259	20.4082	8.16327	29.7872	24	44	12.2449	24.4898	22.2222	24	24	18.5185	12.5	23.5294	13.3333	12.766	12	45.8333	24.4898	32	22.6415	24.4898	26.4151	15.6863	19.6078	25.4545	22.6415	19.6078	23.0769	23.5294	61.8182	23.5294	24.4898	24	14.2857	20.4082
ZINCq900000sQR4k	13.6364	24.4898	25.5319	26.9231	44.898	28.5714	32.7273	23.5294	39.1304	24.4898	31.3725	36.3636	27.451	23.0769	15.6863	28	47.0588	24.4898	48.9796	28	45.8333	47.0588	48.9796	26.6667	17.0213	48	23.0769	23.5294	28	23.0769	48.9796	28	48	28.5714	31.3725	50	50	23.5294	27.451	23.0769	24.4898	48	30.4348	26.4151	23.5294	24	48.9796	28.5714	27.451	48.9796	22.6415	47.0588	24.4898	25.9259	43.1373	24	32.6531	48.9796	48.9796	29.6296	28.5714	20.8333	51.0638	53.3333	48.9796	47.0588	24	25.9259	22.6415	28.5714	27.451	23.5294	35.2941	23.0769	27.451	32	28.5714	48	31.3725	27.451	47.0588	47.0588	23.5294	32	48	23.0769	32.6531	25.4545	48	48.9796	43.1373	16.3265	33.9623	48	48	25.4545	29.6296	47.0588	31.3725	28.5714	47.0588	48	47.0588	32.6531	36.7347	48.9796	25.9259	24	52.1739	43.1373	28	44.898	47.0588	58.8235	48.9796	46.8085	33.9623	26.4151	24	26.9231	47.0588	31.3725	24.4898	22.6415	16	48.9796	53.3333	47.0588	28	27.451	17.3913	24.4898	24	27.451	48.9796	48	44.898	47.0588	43.1373	48	47.0588	48	28	32	23.5294	48	29.6296	48	48.9796	26.4151	68	26.9231	24	44.898	48.9796	28.5714	31.3725	26.9231	27.451	48.9796	26.4151	43.1373	44	43.1373	43.1373	52.1739	26.9231	26.9231	23.0769	28	35.2941	44	48	25	51.0638	28.5714	28	26.9231	47.0588	24	27.451	28	23.5294	23.5294	27.451	48	24.4898	26.4151	24	43.1373	28.5714	48.9796	24	44.898	48	28	48	30.1887	44	26.4151	48	28.5714	44	44	48.9796	24.4898	48.9796	29.7872	27.451	24.4898	47.0588	44.898	28	44	44	47.0588	16.3265	40	30.1887	48	27.451	47.0588	23.5294	43.1373	69.3878	51.0638	48.9796	48	48	43.1373	48.9796	52.1739	48	27.451	43.1373	27.451	22.6415	48.9796	27.451	47.0588	28	24	32	27.451	47.0588	23.0769	18.1818	24	26.087	21.2766	24	14.2857	17.7778	18.1818	24.4898	52.381	21.2766	25	25	16.6667	16	26.9231	25	25	23.5294	23.5294	24	18.6047	35.2941	16	17.7778	26.087	15.6863	23.5294	24	16	23.5294	17.7778	32.6531	17.0213	36	24	16.6667	24	25.5319	13.0435	24	24.4898	24	23.5294	13.9535	17.0213	33.3333	33.9623	25.4545	25.5319	24.4898	23.5294	23.5294	23.5294	17.7778	18.1818	37.5	35.2941	28.5714	15.6863	36.7347	28	25.5319	16.6667	22.6415	24	22.6415	15.6863	24	16	26.087	23.5294	12	35.5556	29.7872	26.087	17.0213	23.5294	20.4082	35.2941	20	37.5	35.2941	31.1111	16	32	24	31.1111	16	23.5294	22.2222	24	29.1667	23.5294	23.5294	15.6863	36.7347	36.7347	16.3265	29.1667	24	26.6667	30.4348	30.1887	34.0426	16	33.3333	23.5294	24	23.5294	23.5294	15.6863	37.5	21.8182	23.5294	30.4348	23.0769	23.0769	15.3846	23.0769	23.5294	40	17.0213	25.5319	27.451	24.4898	24	34.0426	26.087	27.451	24.4898	23.5294	24	25	36	22.6415	33.9623	24	27.451	35.2941	33.3333	31.3725	24	25	24.4898	15.3846	22.2222	13.3333	16	23.0769	37.5	23.0769	36	16	17.3913	23.5294	16	26.087	25	22.6415	24	48	29.6296	17.7778	25	23.5294	16	23.5294	17.7778	23.5294	40	21.8182	24.4898	24	35.2941	23.5294	15.3846	23.5294	36	15.6863	15.3846	22.6415	28.5714	36	24	43.1373	34.6154	15.3846	25	23.5294	16.3265	29.7872	26.087	25	28.5714	17.7778	26.6667	36.3636	20	16	28.5714	12.5	24.4898	24.4898	32	31.3725	15.6863	24.4898	33.9623	32	23.5294	23.0769	24	28.5714	22.2222	32.6531	24	23.5294	26.4151	23.5294	37.5	24	23.5294	23.0769	22.6415	31.3725	24	24	27.2727	35.2941	24.4898	24.4898	26.087	16.3265	26.9231	32.6531	30.7692	48	34.6154	27.451	37.2093	21.8182	17.7778	25	25.5319	23.5294	16	25	23.5294	28	23.5294	24	28.5714	24	34.6154	28.5714	16.3265	24	24	24	23.5294	23.5294	16.3265	24.4898	24	23.5294	44.4444	24	24.4898	33.9623	15.6863	23.5294	24	15.6863	23.5294	24.4898	40	26.6667	23.0769	23.5294	24.4898	32	23.5294	24	24	24.4898	30.7692	16	15.6863	23.5294	32	15.6863	35.2941	24	36.7347	22.2222	23.5294	16.3265	15.6863	15.6863	20	26.4151	24.4898	32	28.5714	25.5319	15.3846	24	23.5294	48	36.7347	17.7778	24	27.451	15.6863	36	24	24	24.4898	57.1429	22.2222	35.2941	23.5294	23.5294	16.6667	23.0769	23.0769	23.5294	21.7391	36.7347	25.5319	30.1887	23.5294	34.6154	24	23.5294	32.7273	15.6863	19.6078	16	35.2941	23.5294	36	24	28.5714	48	48	23.5294	36	22.2222	24.4898	23.0769	16	13.9535	23.5294	15.3846	26.087	16	24.4898	23.5294	22.6415	27.451	22.6415	23.5294	15.3846	21.8182	15.6863	47.0588	24	44	24	32.6531	47.0588	23.0769	23.5294	32.6531	23.5294	33.9623	24	32	24	17.0213	26.087	31.3725	26.6667	27.451	23.0769	23.5294	44	22.2222	23.5294	22.2222	31.3725	28	31.3725	31.3725	24.4898	28.5714	44.898	29.1667	30.7692	19.0476	16	30.4348	16	36	23.0769	52.1739	24	32	24	23.5294	16.3265	16.3265	24	29.7872	22.2222	23.5294	30.4348	12.5	22.6415	24.4898	30.1887	17.0213	22.6415	32.6531	23.5294	28.5714	23.5294	23.5294	15.3846	16.3265	23.5294	31.3725	23.0769	24.4898	22.6415	46.1538	15.6863	36	23.5294	23.5294	36.7347	22.6415	15.6863	16	24	48.9796	32	16.3265	23.5294	17.0213	27.451	48	16.3265	24	24	36	23.5294	34.7826	24	26.4151	40.8163	12.2449	19.6078	23.5294	33.3333	15.6863	15.6863	22.6415	16	27.2727	29.7872	23.0769	22.6415	15.6863	23.0769	23.5294	26.087	32	23.5294	23.5294	16.3265	22.6415	23.5294	28	16	23.0769	46.1538	15.6863	31.3725	31.3725	23.5294	24	44.4444	42.5532	43.1373	16	23.5294	27.451	17.7778	36.7347	24	24.4898	23.5294	34.0426	21.8182	27.451	21.8182	23.0769	23.5294	23.5294	17.0213	24	47.0588	25	17.0213	41.8605	36.7347	16.3265	24	32.6531	12.766	27.451	23.5294	17.7778	26.4151	24.4898	25.5319	15.3846	36.7347	26.087	22.2222	24.4898	31.3725	23.0769	26.9231	44	24	47.0588	25.5319	32	23.5294	23.5294	15.6863	22.2222	35.2941	24	17.0213	24.4898	29.0909	23.5294	28	33.3333	26.087	16	23.5294	26.4151	44.4444	24	26.4151	15.3846	48	30.1887	23.5294	24.4898	29.7872	15.6863	33.9623	23.5294	52.1739	34.6154	30.7692	22.2222	23.5294	31.3725	64	26.9231	25	22.6415	23.0769	15.6863	23.5294	29.7872	47.0588	62.7451	23.0769	24.4898	30.4348	23.5294	22.2222	23.5294	23.5294	23.5294	13.9535	47.0588	24	16	28	48	24	24	23.0769	24.4898	26.9231	36	26.6667	31.3725	27.451	14.8148	24	23.0769	22.6415	23.5294	23.5294	28.5714	24	50	38.4615	23.5294	51.0638	32	36	16	15.6863	16.3265	44	23.5294	47.0588	23.0769	36.3636	17.7778	27.451	25	23.0769	32.6531	27.451	33.3333	16.3265	31.3725	23.5294	24	46.1538	31.3725	23.0769	28	23.0769	22.6415	23.5294	25	26.4151	31.3725	20.4082	22.2222	16	47.0588	30.1887	17.0213	23.5294	23.0769	28.5714	24	28	20.4082	25.5319	33.3333	16.3265	50	24.4898	31.3725	48	24.4898	16.6667	47.0588	28.5714	23.5294	15.3846	31.3725	27.451	23.5294	18.8679	50	37.5	23.5294	23.5294	24.4898	16	24.4898	23.0769	33.9623	26.6667	31.3725	23.5294	32	28.5714	48.9796	25.4545	15.6863	24	23.0769	22.2222	37.5	16	16	23.5294	23.5294	48.9796	16	15.6863	25	27.451	24	23.5294	27.451	35.2941	24	30.7692	15.0943	32	15.3846	15.6863	23.5294	14.8148	16	30.7692	30.1887	26.6667	25.4545	15.6863	24	30.7692	23.5294	33.3333	23.5294	34.0426	48.9796	34.6154	24	24	24.4898	31.3725	26.9231	23.5294	32	29.1667	24	28	22.6415	40	25	44.898	23.0769	30.7692	24	24	23.5294	27.451	22.6415	26.4151	15.6863	22.6415	16.3265	21.8182	15.6863	24	35.2941	18.1818	16	23.5294	48	23.0769	24.4898	23.0769	15.3846	16	33.3333	24	28.5714	16	16.3265	24	29.6296	31.3725	32.6531	28.5714	48.9796	48	15.6863	16	28.5714	48.9796	24.4898	22.2222	47.0588	17.0213	36	30.7692	23.5294	23.5294	28	24	46.8085	23.5294	30.1887	36.7347	48	22.6415	23.5294	47.0588	22.6415	23.0769	26.4151	22.2222	24	52.1739	32	28.5714	24	31.3725	47.0588	27.451	24.4898	26.9231	23.5294	15.6863	24.4898	16.3265	28	28	23.5294	46.8085	15.6863	24	23.5294	33.9623	22.2222	22.2222	48.9796	24	29.6296	23.5294	21.8182	19.2308	15.3846	23.0769	16	23.5294	48.9796	36	39.2157	40	17.3913	28	43.1373	23.0769	47.0588	30.7692	23.5294	26.4151	47.0588	48	36	42.3077	24	23.5294	15.6863	47.0588	16	15.6863	40	24	24.4898	23.5294	30.7692	27.451	36.7347	16.3265	16	32	23.5294	27.907	24	39.2157	24.4898	47.0588	23.0769	23.0769	44	16.3265	15.6863	16	25.9259	35.2941	16	15.6863	24	23.5294	25	36.7347	24.4898	24	23.5294	23.5294	17.0213	24.4898	26.4151	24.4898	35.2941	23.5294	23.5294	24.4898	48.9796	17.7778	23.5294	24	44.898	23.5294	25.5319	28	23.5294	23.5294	29.0909	48	31.3725	32	32.6531	22.2222	28	22.2222	26.6667	27.451	23.0769	28.5714	25	23.5294	24	26.4151	28	45.8333	31.3725	25	23.0769	47.0588	33.9623	23.5294	31.3725	16	21.7391	43.1373	26.4151	24	31.3725	33.3333	26.4151	31.3725	28.5714	26.4151	47.0588	16.3265	22.2222	24.4898	23.0769	23.5294	100	44	34.6154	22.6415	23.5294	26.9231	28	48	23.5294	23.5294	16	28.5714	50.9804	16.6667	33.3333	28.5714	48.9796	27.451	38.4615	23.5294	33.3333	26.9231	24.4898	23.5294	31.3725	23.5294	24.4898	32.6531	26.9231	23.5294	48.9796	43.1373	34.6154	35.2941	27.451	44	22.2222	27.451	34.6154	29.0909	27.451	47.0588	29.6296	27.451	20.4082	24	22.7273	48.8889	29.0909	24	44	29.1667	23.5294	35.2941	48	36	21.8182	15.6863	23.5294	21.8182	28.5714	23.0769	52.1739	50	27.451	24.4898	28	27.451	44.4444	28	25.9259	23.0769	26.9231	21.4286	22.2222	30.7692	22.6415	23.0769	25	23.0769	16	23.5294	21.0526	28
ZINCox000004zWsX	19.0476	25.5319	17.7778	24	46.8085	25.5319	26.4151	24.4898	18.1818	29.7872	24.4898	37.7358	28.5714	28	16.3265	33.3333	53.0612	25.5319	55.3191	25	56.5217	53.0612	55.3191	32.5581	17.7778	66.6667	24	24.4898	29.1667	24	46.8085	33.3333	54.1667	34.0426	28.5714	56.5217	56.5217	24.4898	24.4898	24	29.7872	54.1667	27.2727	23.5294	28.5714	25	55.3191	29.7872	24.4898	55.3191	23.5294	69.3878	29.7872	30.7692	53.0612	29.1667	29.7872	55.3191	55.3191	26.9231	25.5319	17.3913	57.7778	60.4651	46.8085	53.0612	29.1667	26.9231	35.2941	25.5319	28.5714	24.4898	28.5714	24	24.4898	29.1667	25.5319	70.8333	28.5714	28.5714	53.0612	53.0612	24.4898	29.1667	54.1667	24	29.7872	26.4151	54.1667	55.3191	53.0612	17.0213	31.3725	45.8333	54.1667	26.4151	26.9231	53.0612	28.5714	25.5319	57.1429	54.1667	57.1429	29.7872	34.0426	59.5745	26.9231	25	59.0909	53.0612	25	55.3191	53.0612	53.0612	59.5745	57.7778	27.451	23.5294	25	24	53.0612	28.5714	25.5319	23.5294	12.5	55.3191	60.4651	53.0612	25	24.4898	13.6364	25.5319	29.1667	28.5714	55.3191	54.1667	55.3191	44.898	53.0612	58.3333	53.0612	58.3333	37.5	33.3333	24.4898	58.3333	34.6154	54.1667	55.3191	27.451	54.1667	28	25	55.3191	72.3404	25.5319	28.5714	24	28.5714	55.3191	23.5294	57.1429	54.1667	48.9796	57.1429	63.6364	24	24	28	25	36.7347	54.1667	58.3333	26.087	57.7778	25.5319	29.1667	28	53.0612	29.1667	24.4898	25	24.4898	24.4898	24.4898	58.3333	25.5319	23.5294	29.1667	48.9796	29.7872	55.3191	25	59.5745	54.1667	25	45.8333	27.451	50	23.5294	54.1667	25.5319	54.1667	58.3333	55.3191	25.5319	55.3191	26.6667	28.5714	25.5319	57.1429	59.5745	25	58.3333	58.3333	57.1429	17.0213	29.1667	27.451	58.3333	24.4898	53.0612	24.4898	81.6327	55.3191	57.7778	55.3191	54.1667	54.1667	57.1429	55.3191	59.0909	58.3333	24.4898	57.1429	28.5714	27.451	55.3191	28.5714	57.1429	25	25	29.1667	24.4898	57.1429	28	22.6415	25	18.1818	17.7778	25	20	18.6047	19.0476	25.5319	55	13.3333	26.087	17.3913	17.3913	12.5	16	26.087	26.087	20.4082	24.4898	25	19.5122	36.7347	12.5	18.6047	27.2727	24.4898	24.4898	25	16.6667	12.2449	23.2558	29.7872	17.7778	29.1667	16.6667	13.0435	25	26.6667	27.2727	16.6667	25.5319	25	24.4898	19.5122	22.2222	26.9231	23.5294	22.6415	22.2222	25.5319	24.4898	24.4898	24.4898	18.6047	19.0476	39.1304	28.5714	25.5319	12.2449	17.0213	29.1667	26.6667	13.0435	23.5294	33.3333	23.5294	32.6531	25	25	27.2727	24.4898	16.6667	13.9535	26.6667	27.2727	17.7778	24.4898	12.766	28.5714	12.5	17.3913	28.5714	18.6047	12.5	25	29.1667	32.5581	20.8333	16.3265	26.9231	25	26.087	28.5714	24.4898	12.2449	25.5319	17.0213	17.0213	26.087	16.6667	18.6047	31.8182	27.451	35.5556	12.5	23.0769	24.4898	29.1667	24.4898	28.5714	16.3265	30.4348	22.6415	24.4898	31.8182	24	24	16	24	24.4898	41.6667	17.7778	17.7778	12.2449	25.5319	16.6667	26.6667	18.1818	12.2449	25.5319	12.2449	25	26.087	29.1667	23.5294	35.2941	16.6667	28.5714	28.5714	26.9231	28.5714	25	17.3913	17.0213	16	23.0769	18.6047	16.6667	24	30.4348	24	29.1667	12.5	18.1818	24.4898	16.6667	27.2727	26.087	23.5294	25	54.1667	26.9231	18.6047	26.087	28.5714	12.5	12.2449	18.6047	24.4898	29.1667	26.4151	25.5319	25	28.5714	28.5714	16	12.2449	16.6667	12.2449	12	23.5294	38.2979	29.1667	25	28.5714	16	12	26.087	16.3265	17.0213	26.6667	27.2727	30.4348	34.0426	18.6047	27.907	19.0476	16.6667	16.6667	29.7872	17.3913	25.5319	29.7872	29.1667	28.5714	12.2449	25.5319	23.5294	29.1667	24.4898	24	25	34.0426	23.0769	25.5319	25	16.3265	27.451	24.4898	30.4348	25	24.4898	24	23.5294	28.5714	25	29.1667	19.0476	28.5714	25.5319	25.5319	18.1818	17.0213	24	29.7872	28	54.1667	12	12.2449	19.5122	22.6415	13.9535	26.087	22.2222	16.3265	25	26.087	28.5714	25	24.4898	25	29.7872	25	24	29.7872	17.0213	25	25	25	24.4898	24.4898	17.0213	17.0213	12.5	24.4898	42.3077	29.1667	25.5319	27.451	12.2449	24.4898	25	12.2449	16.3265	25.5319	29.1667	32.5581	24	24.4898	25.5319	29.1667	24.4898	25	25	25.5319	28	12.5	16.3265	24.4898	12.5	16.3265	12.2449	16.6667	25.5319	11.5385	24.4898	17.0213	12.2449	16.3265	16.6667	27.451	25.5319	29.1667	29.7872	17.7778	12	12.5	24.4898	54.1667	29.7872	18.6047	25	24.4898	12.2449	29.1667	25	16.6667	17.0213	46.8085	18.6047	32.6531	28.5714	24.4898	17.3913	16	24	12.2449	31.8182	29.7872	26.6667	27.451	24.4898	28	25	24.4898	26.4151	12.2449	12.2449	12.5	32.6531	24.4898	33.3333	25	25.5319	54.1667	54.1667	24.4898	37.5	23.0769	25.5319	24	12.5	14.6341	12.2449	20	27.2727	16.6667	25.5319	24.4898	23.5294	16.3265	27.451	24.4898	20	22.6415	12.2449	44.898	25	58.3333	25	29.7872	53.0612	24	24.4898	25.5319	12.2449	27.451	29.1667	29.1667	25	17.7778	13.6364	24.4898	32.5581	28.5714	16	24.4898	50	26.9231	24.4898	26.9231	28.5714	25	28.5714	28.5714	25.5319	25.5319	68.0851	26.087	28	25	20.8333	31.8182	20.8333	16.6667	24	54.5455	25	33.3333	16.6667	24.4898	12.766	17.0213	25	26.6667	26.9231	24.4898	31.8182	17.3913	23.5294	25.5319	27.451	17.7778	23.5294	29.7872	24.4898	25.5319	24.4898	24.4898	16	17.0213	24.4898	28.5714	24	25.5319	23.5294	44	12.2449	25	24.4898	20.4082	29.7872	23.5294	16.3265	16.6667	25	55.3191	29.1667	17.0213	24.4898	17.7778	24.4898	54.1667	17.0213	25	25	29.1667	24.4898	36.3636	25	23.5294	42.5532	8.51064	12.2449	24.4898	23.0769	12.2449	12.2449	23.5294	12.5	14.2857	31.1111	24	23.5294	12.2449	24	24.4898	27.2727	29.1667	12.2449	24.4898	17.0213	23.5294	24.4898	16.6667	16.6667	12	44	12.2449	24.4898	24.4898	16.3265	25	38.4615	48.8889	44.898	12.5	24.4898	24.4898	13.9535	29.7872	25	17.0213	24.4898	26.6667	26.4151	24.4898	22.6415	24	24.4898	28.5714	13.3333	25	40.8163	17.3913	17.7778	14.6341	29.7872	25.5319	25	34.0426	17.7778	28.5714	24.4898	18.6047	23.5294	25.5319	31.1111	12	29.7872	27.2727	23.0769	17.0213	12.2449	24	24	54.1667	16.6667	53.0612	22.2222	29.1667	24.4898	24.4898	12.2449	23.0769	28.5714	25	35.5556	25.5319	26.4151	24.4898	25	15.3846	27.2727	12.5	28.5714	27.451	23.0769	29.1667	27.451	12	58.3333	27.451	28.5714	17.0213	40	12.2449	27.451	12.2449	54.5455	12	28	23.0769	16.3265	28.5714	45.8333	28	26.087	15.6863	24	12.2449	24.4898	26.6667	69.3878	44.898	24	25.5319	36.3636	24.4898	26.9231	32.6531	28.5714	24.4898	19.5122	57.1429	25	16.6667	25	54.1667	25	29.1667	24	25.5319	20	29.1667	32.5581	12.2449	28.5714	15.3846	25	28	23.5294	24.4898	24.4898	34.0426	29.1667	56.5217	40	24.4898	57.7778	25	25	16.6667	20.4082	17.0213	45.8333	28.5714	44.898	20	45.283	18.6047	28.5714	26.087	24	25.5319	32.6531	26.9231	29.7872	28.5714	24.4898	25	48	28.5714	24	29.1667	16	23.5294	28.5714	26.087	23.5294	28.5714	12.766	23.0769	12.5	53.0612	23.5294	17.7778	24.4898	24	25.5319	25	25	12.766	26.6667	26.9231	12.766	43.4783	25.5319	28.5714	45.8333	25.5319	21.7391	53.0612	29.7872	24.4898	28	28.5714	28.5714	12.2449	11.7647	47.8261	30.4348	24.4898	24.4898	25.5319	12.5	34.0426	16	39.2157	27.907	28.5714	24.4898	25	25.5319	55.3191	11.3208	12.2449	29.1667	24	23.0769	17.3913	16.6667	16.6667	12.2449	20.4082	55.3191	25	16.3265	26.087	24.4898	25	24.4898	24.4898	28.5714	25	28	15.6863	29.1667	16	12.2449	24.4898	15.3846	12.5	28	27.451	13.9535	30.1887	12.2449	25	28	28.5714	15.3846	24.4898	35.5556	55.3191	28	29.1667	25	25.5319	12.2449	24	12.2449	25	26.087	25	25	23.5294	13.9535	26.087	46.8085	24	28	33.3333	25	24.4898	24.4898	23.5294	23.5294	16.3265	27.451	17.0213	26.4151	20.4082	25	36.7347	19.0476	29.1667	24.4898	54.1667	24	25.5319	24	12	16.6667	23.0769	25	25.5319	12.5	12.766	25	26.9231	28.5714	25.5319	25.5319	59.5745	54.1667	16.3265	12.5	25.5319	55.3191	29.7872	15.3846	44.898	13.3333	16.6667	28	24.4898	28.5714	25	25	53.3333	24.4898	27.451	29.7872	54.1667	23.5294	24.4898	53.0612	23.5294	24	23.5294	26.9231	29.1667	63.6364	29.1667	25.5319	25	28.5714	53.0612	28.5714	29.7872	24	12.2449	12.2449	25.5319	25.5319	25	25	24.4898	53.3333	12.2449	25	24.4898	27.451	23.0769	26.9231	55.3191	25	26.9231	24.4898	26.4151	12	20	16	12.5	24.4898	59.5745	12.5	40.8163	41.6667	18.1818	25	48.9796	12	57.1429	28	24.4898	23.5294	53.0612	54.1667	29.1667	44	12.5	24.4898	16.3265	57.1429	16.6667	16.3265	41.6667	25	25.5319	28.5714	28	28.5714	29.7872	17.0213	12.5	29.1667	24.4898	29.2683	29.1667	40.8163	25.5319	44.898	24	28	54.1667	17.0213	12.2449	16.6667	23.0769	28.5714	16.6667	12.2449	29.1667	12.2449	17.3913	29.7872	29.7872	29.1667	20.4082	24.4898	17.7778	21.2766	23.5294	29.7872	12.2449	16.3265	24.4898	25.5319	55.3191	18.6047	16.3265	25	51.0638	28.5714	35.5556	37.5	24.4898	24.4898	26.4151	58.3333	28.5714	29.1667	34.0426	26.9231	25	23.0769	32.5581	24.4898	24	25.5319	26.087	24.4898	33.3333	23.5294	37.5	60.8696	28.5714	26.087	28	53.0612	27.451	24.4898	40.8163	12.5	22.7273	48.9796	23.5294	16.6667	28.5714	13.0435	23.5294	28.5714	25.5319	27.451	48.9796	17.0213	23.0769	25.5319	24	12.2449	44	100	28	23.5294	16.3265	24	25	54.1667	24.4898	24.4898	16.6667	25.5319	44.898	17.3913	23.0769	29.7872	55.3191	24.4898	44	24.4898	26.9231	28	17.0213	28.5714	28.5714	16.3265	25.5319	25.5319	28	24.4898	55.3191	48.9796	24	28.5714	24.4898	50	23.0769	24.4898	24	26.4151	24.4898	44.898	26.9231	24.4898	21.2766	12.5	14.2857	65.1163	26.4151	25	50	26.087	24.4898	24.4898	54.1667	29.1667	26.4151	16.3265	24.4898	22.6415	29.7872	28	59.0909	56.5217	28.5714	29.7872	33.3333	28.5714	38.4615	29.1667	23.0769	24	28	14.8148	26.9231	28	27.451	28	14.8148	28	29.1667	28.5714	25.4545	29.1667
ZINCqi00000kMhnx	18.1818	24.4898	17.0213	23.0769	24.4898	16.3265	32.7273	27.451	17.3913	24.4898	27.451	21.8182	27.451	26.9231	15.6863	24	27.451	24.4898	28.5714	16	29.1667	27.451	28.5714	26.6667	17.0213	32	23.0769	23.5294	24	26.9231	24.4898	24	28	24.4898	31.3725	29.1667	29.1667	23.5294	23.5294	23.0769	24.4898	28	17.3913	22.6415	15.6863	24	28.5714	24.4898	19.6078	32.6531	26.4151	27.451	24.4898	22.2222	31.3725	24	32.6531	28.5714	28.5714	29.6296	24.4898	16.6667	29.7872	31.1111	24.4898	27.451	24	22.2222	22.6415	24.4898	23.5294	27.451	35.2941	23.0769	23.5294	32	16.3265	28	31.3725	23.5294	27.451	27.451	23.5294	32	28	23.0769	32.6531	21.8182	28	36.7347	27.451	16.3265	33.9623	24	28	32.7273	29.6296	27.451	23.5294	24.4898	23.5294	28	31.3725	32.6531	36.7347	28.5714	22.2222	24	30.4348	27.451	24	28.5714	27.451	27.451	28.5714	29.7872	33.9623	26.4151	24	26.9231	27.451	31.3725	24.4898	26.4151	16	28.5714	31.1111	27.451	24	23.5294	17.3913	24.4898	24	23.5294	28.5714	28	28.5714	23.5294	27.451	28	27.451	28	24	32	27.451	28	29.6296	28	28.5714	26.4151	28	23.0769	24	28.5714	28.5714	24.4898	31.3725	23.0769	23.5294	28.5714	22.6415	27.451	28	27.451	43.1373	30.4348	23.0769	23.0769	23.0769	24	39.2157	28	28	25	29.7872	20.4082	24	23.0769	27.451	24	23.5294	24	23.5294	23.5294	23.5294	28	28.5714	22.6415	24	27.451	24.4898	28.5714	24	28.5714	28	24	24	30.1887	28	22.6415	28	24.4898	28	36	28.5714	24.4898	28.5714	17.0213	23.5294	24.4898	27.451	28.5714	24	36	28	27.451	16.3265	40	30.1887	36	23.5294	27.451	23.5294	35.2941	28.5714	29.7872	28.5714	28	28	27.451	28.5714	30.4348	28	23.5294	27.451	23.5294	26.4151	28.5714	23.5294	27.451	24	28	32	23.5294	27.451	26.9231	18.1818	28	17.3913	17.0213	24	52.381	17.7778	18.1818	28.5714	28.5714	17.0213	29.1667	16.6667	16.6667	16	15.3846	25	25	15.6863	27.451	24	18.6047	27.451	16	17.7778	30.4348	23.5294	23.5294	24	16	15.6863	17.7778	32.6531	17.0213	36	16	16.6667	24	29.7872	17.3913	16	24.4898	24	23.5294	18.6047	17.0213	33.3333	22.6415	21.8182	21.2766	24.4898	23.5294	27.451	27.451	17.7778	18.1818	25	35.2941	24.4898	15.6863	16.3265	24	29.7872	16.6667	22.6415	24	22.6415	15.6863	24	16	26.087	23.5294	16	17.7778	25.5319	26.087	21.2766	23.5294	16.3265	35.2941	16	16.6667	35.2941	17.7778	16	16	24	26.6667	20	15.6863	22.2222	24	16.6667	27.451	27.451	15.6863	24.4898	16.3265	16.3265	16.6667	16	17.7778	30.4348	30.1887	25.5319	16	25.9259	23.5294	24	27.451	23.5294	15.6863	37.5	21.8182	27.451	30.4348	23.0769	23.0769	15.3846	26.9231	27.451	24	17.0213	17.0213	19.6078	28.5714	16	17.0213	17.3913	15.6863	24.4898	15.6863	28	25	36	26.4151	22.6415	16	15.6863	35.2941	33.3333	31.3725	24	16.6667	36.7347	15.3846	25.9259	17.7778	20	23.0769	37.5	23.0769	36	16	21.7391	23.5294	24	26.087	25	22.6415	28	32	29.6296	17.7778	25	27.451	16	15.6863	17.7778	27.451	40	25.4545	24.4898	24	43.1373	27.451	15.3846	15.6863	16	15.6863	15.3846	22.6415	16.3265	36	24	35.2941	15.3846	15.3846	25	15.6863	16.3265	25.5319	26.087	25	28.5714	17.7778	26.6667	18.1818	16	16	40.8163	16.6667	28.5714	24.4898	32	31.3725	15.6863	24.4898	22.6415	32	23.5294	23.0769	28	28.5714	22.2222	20.4082	28	15.6863	22.6415	23.5294	41.6667	24	23.5294	23.0769	22.6415	31.3725	28	28	18.1818	35.2941	28.5714	24.4898	17.3913	24.4898	23.0769	32.6531	30.7692	28	15.3846	15.6863	18.6047	25.4545	17.7778	25	17.0213	15.6863	16	25	23.5294	16	23.5294	36	24.4898	24	23.0769	24.4898	16.3265	28	24	24	23.5294	23.5294	16.3265	16.3265	16	23.5294	22.2222	28	24.4898	33.9623	15.6863	23.5294	24	15.6863	19.6078	28.5714	40	17.7778	23.0769	23.5294	24.4898	32	23.5294	24	12	28.5714	30.7692	16	15.6863	27.451	16	15.6863	15.6863	16	16.3265	14.8148	27.451	16.3265	15.6863	23.5294	16	22.6415	24.4898	32	36.7347	17.0213	15.3846	16	23.5294	28	36.7347	17.7778	36	23.5294	19.6078	36	28	20	16.3265	32.6531	17.7778	35.2941	23.5294	27.451	16.6667	15.3846	23.0769	15.6863	17.3913	40.8163	25.5319	30.1887	23.5294	34.6154	24	23.5294	32.7273	15.6863	15.6863	16	43.1373	27.451	36	24	24.4898	28	28	23.5294	44	25.9259	24.4898	23.0769	16	13.9535	15.6863	15.3846	26.087	20	24.4898	27.451	22.6415	15.6863	33.9623	23.5294	15.3846	25.4545	15.6863	23.5294	24	28	24	32.6531	27.451	26.9231	23.5294	24.4898	15.6863	33.9623	28	32	28	25.5319	17.3913	23.5294	26.6667	23.5294	15.3846	27.451	28	25.9259	27.451	22.2222	31.3725	24	31.3725	31.3725	24.4898	16.3265	28.5714	16.6667	30.7692	19.0476	20	30.4348	16	16	23.0769	34.7826	28	32	16	27.451	16.3265	16.3265	24	17.0213	22.2222	27.451	26.087	16.6667	22.6415	24.4898	30.1887	17.0213	22.6415	32.6531	27.451	16.3265	23.5294	23.5294	15.3846	16.3265	23.5294	31.3725	23.0769	24.4898	22.6415	23.0769	15.6863	16	27.451	15.6863	36.7347	22.6415	19.6078	16	24	28.5714	32	16.3265	27.451	17.0213	23.5294	28	16.3265	24	24	36	23.5294	34.7826	28	22.6415	24.4898	12.2449	15.6863	27.451	22.2222	15.6863	15.6863	22.6415	16	18.1818	29.7872	26.9231	22.6415	15.6863	23.0769	23.5294	26.087	32	15.6863	15.6863	16.3265	22.6415	23.5294	16	16	15.3846	23.0769	15.6863	27.451	23.5294	15.6863	24	29.6296	25.5319	35.2941	40	27.451	23.5294	17.7778	36.7347	28	16.3265	27.451	17.0213	21.8182	23.5294	25.4545	26.9231	23.5294	27.451	17.0213	28	31.3725	16.6667	17.0213	18.6047	36.7347	16.3265	28	28.5714	17.0213	23.5294	27.451	17.7778	22.6415	24.4898	25.5319	15.3846	36.7347	26.087	25.9259	16.3265	15.6863	23.0769	23.0769	28	16	27.451	17.0213	32	23.5294	23.5294	15.6863	25.9259	35.2941	28	17.0213	24.4898	32.7273	23.5294	24	14.8148	30.4348	16	27.451	22.6415	14.8148	28	22.6415	15.3846	28	30.1887	23.5294	16.3265	29.7872	19.6078	33.9623	15.6863	34.7826	15.3846	30.7692	22.2222	15.6863	31.3725	36	23.0769	25	18.8679	23.0769	15.6863	27.451	17.0213	27.451	35.2941	26.9231	24.4898	30.4348	27.451	25.9259	27.451	23.5294	27.451	18.6047	31.3725	24	16	24	40	28	24	23.0769	24.4898	19.2308	40	26.6667	15.6863	27.451	14.8148	24	26.9231	26.4151	27.451	27.451	24.4898	24	29.1667	23.0769	23.5294	29.7872	16	24	16	15.6863	16.3265	24	23.5294	23.5294	15.3846	29.0909	17.7778	27.451	16.6667	26.9231	24.4898	27.451	40.7407	16.3265	31.3725	23.5294	28	30.7692	31.3725	23.0769	24	15.3846	22.6415	23.5294	25	22.6415	31.3725	16.3265	22.2222	40	27.451	22.6415	17.0213	23.5294	23.0769	16.3265	24	24	16.3265	38.2979	33.3333	20.4082	33.3333	24.4898	31.3725	24	16.3265	16.6667	27.451	24.4898	23.5294	15.3846	31.3725	27.451	15.6863	15.0943	25	37.5	23.5294	23.5294	24.4898	16	24.4898	15.3846	30.1887	31.1111	31.3725	23.5294	24	16.3265	28.5714	18.1818	15.6863	24	23.0769	22.2222	16.6667	16	16	15.6863	15.6863	36.7347	28	15.6863	25	19.6078	24	23.5294	23.5294	35.2941	24	30.7692	15.0943	32	15.3846	15.6863	27.451	14.8148	16	30.7692	30.1887	17.7778	25.4545	15.6863	24	30.7692	27.451	14.8148	23.5294	17.0213	28.5714	34.6154	28	28	24.4898	15.6863	23.0769	15.6863	24	16.6667	28	16	22.6415	17.7778	16.6667	36.7347	23.0769	30.7692	24	28	23.5294	19.6078	26.4151	22.6415	15.6863	22.6415	16.3265	21.8182	15.6863	24	23.5294	18.1818	16	27.451	28	34.6154	24.4898	23.0769	15.3846	16	25.9259	24	16.3265	16	16.3265	28	29.6296	31.3725	24.4898	24.4898	28.5714	28	15.6863	16	16.3265	28.5714	24.4898	14.8148	23.5294	17.0213	16	30.7692	27.451	23.5294	24	16	29.7872	23.5294	30.1887	36.7347	28	22.6415	23.5294	27.451	26.4151	23.0769	22.6415	22.2222	24	30.4348	32	16.3265	24	31.3725	27.451	27.451	24.4898	23.0769	15.6863	15.6863	24.4898	16.3265	24	24	23.5294	29.7872	15.6863	24	27.451	33.9623	22.2222	22.2222	28.5714	24	29.6296	27.451	21.8182	15.3846	15.3846	19.2308	16	23.5294	28.5714	16	23.5294	36	17.3913	24	27.451	15.3846	27.451	30.7692	23.5294	22.6415	27.451	40	36	26.9231	16	27.451	15.6863	27.451	16	15.6863	24	28	24.4898	23.5294	30.7692	23.5294	32.6531	20.4082	16	32	27.451	27.907	24	31.3725	24.4898	35.2941	23.0769	26.9231	28	16.3265	15.6863	16	22.2222	35.2941	16	15.6863	36	15.6863	16.6667	40.8163	24.4898	24	15.6863	23.5294	17.0213	16.3265	22.6415	28.5714	15.6863	15.6863	27.451	24.4898	28.5714	17.7778	15.6863	28	36.7347	23.5294	25.5319	24	23.5294	27.451	29.0909	28	31.3725	32	24.4898	25.9259	28	22.2222	26.6667	23.5294	23.0769	16.3265	25	23.5294	24	22.6415	24	29.1667	31.3725	16.6667	23.0769	27.451	33.9623	23.5294	23.5294	16	17.3913	27.451	22.6415	16	31.3725	16.6667	22.6415	31.3725	24.4898	22.6415	27.451	16.3265	22.2222	24.4898	23.0769	15.6863	34.6154	28	100	22.6415	15.6863	23.0769	24	28	23.5294	23.5294	16	24.4898	35.2941	16.6667	22.2222	28.5714	28.5714	23.5294	34.6154	23.5294	33.3333	23.0769	16.3265	27.451	31.3725	19.6078	24.4898	16.3265	23.0769	23.5294	28.5714	27.451	23.0769	31.3725	19.6078	28	22.2222	15.6863	23.0769	29.0909	23.5294	23.5294	29.6296	23.5294	16.3265	16	18.1818	31.1111	29.0909	28	28	16.6667	23.5294	23.5294	32	32	21.8182	15.6863	23.5294	21.8182	24.4898	23.0769	30.4348	29.1667	23.5294	28.5714	36	27.451	29.6296	24	22.2222	26.9231	26.9231	17.8571	22.2222	34.6154	15.0943	23.0769	17.8571	23.0769	20	23.5294	21.0526	24
ZINCrB000003FDxX	44.4444	28	20.8333	33.9623	28	36	50	23.0769	25.5319	28	26.9231	32.1429	34.6154	26.4151	23.0769	35.2941	26.9231	24	24	35.2941	28.5714	23.0769	28	30.4348	20.8333	27.451	33.9623	46.1538	27.451	26.4151	28	35.2941	23.5294	28	26.9231	24.4898	24.4898	42.3077	34.6154	52.8302	24	27.451	29.7872	33.3333	23.0769	23.5294	24	36	34.6154	28	25.9259	23.0769	28	32.7273	26.9231	27.451	28	24	24	32.7273	28	20.4082	25	26.087	28	26.9231	35.2941	32.7273	25.9259	36	26.9231	26.9231	26.9231	22.6415	23.0769	27.451	36	23.5294	26.9231	26.9231	26.9231	26.9231	26.9231	27.451	27.451	33.9623	28	32.1429	27.451	28	26.9231	24	25.9259	27.451	27.451	50	32.7273	26.9231	26.9231	28	26.9231	27.451	26.9231	28	28	24	32.7273	27.451	25.5319	23.0769	35.2941	24	26.9231	23.0769	24	25	33.3333	33.3333	27.451	33.9623	23.0769	26.9231	36	25.9259	23.5294	24	26.087	26.9231	23.5294	26.9231	25.5319	28	27.451	34.6154	24	27.451	28	26.9231	23.0769	27.451	26.9231	27.451	35.2941	27.451	26.9231	23.5294	32.7273	23.5294	28	33.3333	23.5294	33.9623	35.2941	28	24	28	34.6154	33.9623	34.6154	28	33.3333	23.0769	27.451	26.9231	23.0769	25.5319	33.9623	33.9623	26.4151	35.2941	34.6154	23.5294	31.3725	28.5714	25	16	27.451	33.9623	26.9231	35.2941	34.6154	27.451	34.6154	26.9231	26.9231	23.5294	24	33.3333	35.2941	23.0769	28	28	27.451	24	23.5294	27.451	27.451	33.3333	27.451	33.3333	23.5294	24	27.451	27.451	28	28	28	20.8333	34.6154	24	26.9231	28	27.451	27.451	27.451	23.0769	28	27.451	33.3333	23.5294	26.9231	23.0769	26.9231	23.0769	24	25	28	23.5294	27.451	26.9231	24	25.5319	23.5294	34.6154	23.0769	26.9231	25.9259	28	23.0769	26.9231	27.451	23.5294	23.5294	26.9231	23.0769	22.6415	14.2857	27.451	25.5319	58.3333	27.451	18.6047	52.1739	22.2222	28	27.907	20.8333	28.5714	16.3265	28.5714	23.5294	15.0943	40.8163	24.4898	19.2308	23.0769	27.451	27.2727	26.9231	19.6078	26.087	29.7872	23.0769	42.3077	35.2941	54.902	23.0769	17.3913	24	20.8333	27.451	19.6078	24.4898	27.451	25	21.2766	54.902	24	27.451	26.9231	18.1818	16.6667	50.9091	25.9259	25	25	24	38.4615	26.9231	23.0769	17.3913	26.6667	28.5714	26.9231	28	23.0769	20	27.451	29.1667	44.898	51.8519	27.451	25.9259	53.8462	27.451	19.6078	29.7872	26.9231	19.6078	30.4348	29.1667	29.7872	25	26.9231	24	26.9231	27.451	16.3265	53.8462	26.087	23.5294	23.5294	54.902	30.4348	23.5294	19.2308	50.9091	27.451	16.3265	26.9231	26.9231	26.9231	28	24	24	36.7347	27.451	17.3913	29.7872	51.8519	29.1667	23.5294	25.4545	26.9231	27.451	23.0769	26.9231	23.0769	28.5714	50	26.9231	29.7872	26.4151	37.7358	26.4151	26.4151	30.7692	27.451	25	25	15.3846	28	23.5294	16.6667	25.5319	30.7692	28	19.2308	27.451	24.4898	54.902	51.8519	25.9259	54.902	15.3846	53.8462	50.9091	53.8462	27.451	20.4082	16	22.6415	25.4545	43.4783	31.3725	26.4151	24.4898	26.4151	27.451	31.3725	25.5319	26.9231	23.5294	42.5532	28.5714	25.9259	23.5294	27.451	50.9091	26.087	28.5714	26.9231	23.5294	26.9231	43.4783	26.9231	23.5294	25	32	27.451	26.9231	26.9231	52.8302	19.2308	23.5294	23.0769	22.6415	25.9259	36	35.2941	27.451	53.8462	22.6415	22.6415	28.5714	19.2308	56	29.1667	29.7872	24.4898	28	17.3913	30.4348	22.2222	23.5294	31.3725	28	16.3265	28	24	23.5294	26.9231	19.2308	28	25.9259	27.451	30.7692	26.4151	27.451	28	50.9091	16	27.451	15.3846	33.3333	26.9231	24.4898	23.5294	23.0769	26.4151	25.9259	26.9231	27.451	27.451	26.6667	26.9231	28	28	25.5319	24	33.9623	28	33.9623	27.451	18.8679	38.4615	18.1818	25	26.087	28.5714	16.6667	23.0769	19.6078	28.5714	23.0769	35.2941	26.9231	27.451	28	23.5294	52.8302	56	56	27.451	35.2941	23.5294	26.9231	26.9231	24	36	23.5294	26.9231	25.4545	27.451	28	33.3333	30.7692	50	27.451	26.9231	15.3846	24	23.5294	21.7391	52.8302	26.9231	28	23.5294	53.8462	27.451	11.7647	40	33.9623	23.5294	76.9231	26.9231	23.5294	42.3077	19.2308	23.5294	20	14.5455	26.9231	24	19.2308	23.0769	27.451	33.3333	28	54.902	28	33.3333	26.4151	23.5294	26.9231	23.5294	24	34.7826	27.451	34.6154	23.0769	27.451	27.451	23.5294	32	24	34.7826	26.9231	26.9231	26.9231	36.7347	15.0943	26.4151	23.0769	25.5319	24	29.1667	33.3333	26.9231	33.9623	43.1373	23.0769	25	23.0769	15.3846	23.5294	26.9231	26.9231	27.451	27.451	28	23.5294	27.451	26.9231	27.451	25.4545	24	26.4151	23.5294	27.2727	23.0769	22.6415	29.7872	23.5294	28	26.9231	51.8519	15.3846	25.9259	26.9231	18.8679	50	19.2308	26.9231	23.5294	23.5294	27.451	28	26.9231	52.8302	26.9231	28	23.0769	25.9259	23.5294	23.5294	27.451	16.6667	25.5319	30.7692	30.4348	26.9231	15.0943	26.9231	23.5294	36.3636	53.8462	50.9091	26.9231	27.451	26.9231	23.0769	24	32	24	16.3265	26.4151	18.6047	23.5294	29.7872	19.6078	54.902	26.4151	25.5319	27.451	27.451	23.5294	23.0769	20	40	27.451	37.5	25.4545	23.0769	29.7872	36.7347	25.9259	28	22.2222	25	25.9259	28	26.9231	28	53.8462	46.1538	52.8302	28	26.9231	26.9231	52.8302	28	51.8519	26.4151	26.9231	31.3725	26.9231	19.2308	28	22.2222	53.8462	23.5294	54.902	24	27.451	24	23.0769	25	34.6154	23.5294	24	27.451	54.902	35.2941	26.9231	29.7872	27.451	33.3333	28	24	30.7692	26.9231	25.4545	26.9231	26.9231	25.9259	15.6863	26.6667	29.1667	26.4151	51.8519	38.4615	26.4151	34.6154	29.7872	27.451	19.2308	34.6154	24	22.2222	26.9231	19.6078	54.902	18.8679	26.4151	23.0769	26.9231	26.9231	23.0769	27.451	21.8182	25	26.9231	23.5294	23.0769	34.6154	17.3913	28	27.451	24	26.9231	16.6667	50	34.6154	25	26.4151	26.9231	23.0769	20.8333	27.451	26.9231	24.4898	25	18.1818	28	16	27.451	24	16.6667	34.6154	26.9231	26.087	25.9259	28	29.1667	22.6415	24	25.5319	25.4545	20	23.0769	26.4151	33.9623	23.5294	27.451	26.9231	16.6667	27.451	50	26.9231	30.7692	25.4545	53.8462	23.5294	25	28	25	26.9231	23.5294	21.8182	25.5319	23.5294	26.9231	33.3333	32.7273	27.451	33.3333	15.0943	27.451	51.8519	23.0769	24	25	23.0769	33.3333	23.0769	25.5319	18.8679	26.4151	25.4545	23.0769	26.9231	27.451	33.9623	28.5714	51.8519	26.4151	23.0769	23.0769	37.5	23.0769	26.9231	22.6415	24	29.7872	26.9231	25.4545	23.0769	26.9231	23.0769	18.1818	26.9231	23.5294	47.0588	27.451	23.5294	23.5294	27.451	22.6415	28	15.0943	27.451	30.4348	23.0769	26.9231	14.5455	54.902	26.4151	25.9259	26.9231	26.9231	28	27.451	24.4898	26.4151	65.3846	25	15.6863	27.451	23.5294	30.7692	24	27.451	26.9231	26.9231	18.8679	25	21.7391	26.9231	32.6531	26.4151	28	26.9231	25.4545	28	26.9231	26.9231	27.451	22.6415	26.9231	26.4151	35.2941	22.6415	25.9259	26.9231	28.5714	33.3333	26.9231	16	25.4545	23.5294	26.9231	25.9259	25	26.9231	26.4151	36	27.451	27.451	20	29.1667	32.7273	24	28.5714	28	23.0769	35.2941	28	32.6531	23.0769	32	26.9231	22.6415	26.9231	26.9231	19.2308	22.2222	24.4898	28.5714	26.9231	23.0769	28	23.5294	28	30.1887	33.3333	30.4348	26.9231	26.9231	27.451	24	24	21.4286	15.3846	27.451	26.4151	25.4545	24.4898	19.6078	54.902	23.0769	19.2308	28	27.451	53.8462	40.8163	34.6154	35.2941	26.9231	34.6154	26.9231	27.451	33.9623	14.8148	23.5294	22.6415	23.0769	26.9231	14.5455	23.5294	26.4151	25.9259	17.3913	25	23.0769	27.451	33.9623	26.9231	21.8182	23.0769	16.6667	28	33.9623	27.451	27.451	28	23.0769	33.9623	23.0769	27.451	28.5714	23.5294	23.5294	51.8519	26.087	24.4898	28	26.4151	22.6415	54.902	27.451	30.7692	34.6154	22.2222	33.3333	15.3846	25.9259	28	25	19.2308	27.451	23.0769	35.5556	27.451	23.0769	23.5294	26.4151	28	90.566	22.6415	47.0588	21.8182	31.3725	32	23.5294	20	23.5294	32.7273	26.9231	28	28	24	27.451	19.2308	27.451	28	24	28	21.8182	26.9231	16.6667	23.5294	26.4151	26.9231	26.9231	35.2941	23.5294	25	34.6154	33.3333	28	23.5294	29.6296	26.9231	23.0769	25.9259	26.4151	44.4444	25.4545	23.5294	25.5319	35.2941	28	27.451	34.6154	26.9231	26.9231	24	22.6415	19.2308	23.0769	28	24	27.451	35.2941	26.9231	29.1667	23.0769	27.451	26.9231	25.9259	25.4545	25.4545	24	27.451	43.6364	26.9231	50	15.0943	15.0943	22.6415	15.6863	26.9231	24	15.6863	23.0769	27.451	34.0426	35.2941	26.9231	18.8679	26.9231	26.4151	26.9231	33.3333	23.0769	23.5294	27.451	26.4151	23.5294	26.9231	23.0769	26.9231	27.451	38.4615	23.5294	27.451	28	26.9231	33.9623	26.9231	28	44	27.451	27.451	26.9231	31.8182	23.5294	23.0769	28	26.9231	33.9623	52.8302	23.5294	24	23.0769	39.2157	32.7273	23.0769	23.5294	19.2308	23.5294	26.9231	24.4898	28	28	27.451	30.7692	26.9231	25	16	33.3333	24	19.2308	23.0769	26.9231	24	28	47.8261	23.0769	39.2157	24	26.9231	29.1667	35.2941	26.9231	26.9231	25	23.5294	38.4615	27.451	28	25.4545	27.451	72.7273	30.4348	26.9231	26.4151	28	24.4898	26.9231	27.451	33.3333	27.451	24.4898	26.9231	28.5714	26.4151	26.9231	33.3333	26.9231	26.9231	23.5294	25.5319	26.9231	33.3333	27.451	23.0769	24.4898	33.3333	23.0769	28	33.3333	26.9231	48	25.4545	24	22.6415	46.1538	22.6415	23.5294	22.6415	100	23.0769	33.9623	35.2941	23.5294	26.9231	26.9231	43.1373	28	26.9231	28.5714	25.4545	28	28	26.9231	22.6415	26.9231	32.7273	33.9623	40	23.0769	23.0769	23.0769	28	28	33.9623	26.9231	28	26.9231	26.4151	23.0769	26.9231	23.5294	25.4545	15.3846	26.4151	25	34.6154	26.9231	21.8182	34.6154	16	27.451	17.7778	26.087	32.1429	23.5294	27.451	36.7347	26.9231	26.9231	27.451	27.451	25	26.9231	26.9231	21.4286	24	22.6415	25.5319	24.4898	30.7692	44	23.5294	23.0769	21.8182	23.5294	50.9091	22.6415	22.6415	21.0526	25.4545	22.6415	22.2222	56.6038	49.1228	26.4151	35.2941	26.9231	24.1379	23.5294
ZINCpl00000dupWa	37.2093	25	30.4348	27.451	25	16.6667	22.2222	24	44.4444	25	24	14.8148	16	23.5294	24	16.3265	24	16.6667	20.8333	16.3265	12.766	24	12.5	27.2727	21.7391	12.2449	15.6863	20	24.4898	39.2157	20.8333	16.3265	20.4082	16.6667	16	17.0213	25.5319	24	16	23.5294	25	16.3265	22.2222	15.3846	28	24.4898	20.8333	16.6667	16	16.6667	19.2308	20	25	15.0943	8	36.7347	25	25	20.8333	15.0943	16.6667	25.5319	26.087	18.1818	20.8333	16	16.3265	15.0943	15.3846	16.6667	16	16	20	23.5294	20	24.4898	16.6667	20.4082	24	20	16	16	24	20.4082	16.3265	15.6863	20.8333	14.8148	20.4082	16.6667	12	25	15.3846	16.3265	16.3265	22.2222	15.0943	20	24	16.6667	20	12.2449	12	25	25	20.8333	15.0943	24.4898	17.7778	12	16.3265	8.33333	16	16	29.1667	8.69565	19.2308	15.3846	24.4898	15.6863	32	28	16.6667	19.2308	24.4898	20.8333	18.1818	32	20.4082	20	26.6667	16.6667	16.3265	16	16.6667	12.2449	8.33333	28	8	20.4082	16	16.3265	16.3265	24.4898	24	12.2449	15.0943	24.4898	16.6667	15.3846	24.4898	15.6863	16.3265	8.33333	33.3333	16.6667	16	15.6863	16	16.6667	15.3846	8	8.16327	8	20	13.3333	15.6863	15.6863	23.5294	16.3265	16	20.4082	16.3265	17.0213	13.0435	20.8333	16.3265	19.6078	12	16.3265	20	20.4082	16	24	16	16.3265	16.6667	15.3846	16.3265	8	25	12.5	24.4898	8.33333	20.4082	16.3265	20.4082	15.3846	8.16327	15.3846	20.4082	16.6667	24.4898	8.16327	12.5	25	16.6667	30.4348	16	16.6667	24	8.33333	20.4082	8.16327	20.4082	28	20.8333	28.5714	15.3846	20.4082	20	24	24	12	25	21.7391	16.6667	20.4082	16.3265	20	12.5	17.7778	12.2449	20	20	16	19.2308	16.6667	24	12	20.4082	8.16327	16.3265	20	52	23.5294	18.5185	28.5714	40	26.087	20.4082	29.2683	27.2727	23.2558	29.1667	29.2683	39.1304	38.2979	34.0426	25.5319	20.4082	23.5294	25.5319	29.7872	28	20	24.4898	28.5714	20	20.4082	27.2727	22.2222	36	24	20.4082	24.4898	32	18.1818	41.6667	21.7391	32.6531	28.5714	25.5319	24.4898	17.3913	26.6667	44.898	20.8333	44.898	20	19.0476	17.3913	22.6415	42.3077	22.2222	56.5217	29.1667	28	28	16	18.1818	37.2093	17.0213	24	25	24	25	20.4082	21.7391	29.7872	23.0769	20.4082	15.3846	24	24.4898	20.4082	26.6667	16	24.4898	27.2727	17.3913	22.2222	30.4348	28	29.1667	24	24.4898	25.5319	24	63.6364	32.6531	24.4898	24.4898	27.2727	36.7347	24	22.6415	36.7347	21.2766	24	36	28	25	25	25	17.0213	57.1429	40.9091	31.1111	23.0769	21.7391	24.4898	37.7358	16	28.5714	20	28	24	21.2766	22.2222	40	31.1111	23.5294	23.5294	15.6863	23.5294	28	24.4898	39.1304	47.8261	36	20.8333	40.8163	21.7391	31.1111	40	16.6667	24	24.4898	25.5319	24.4898	23.0769	23.0769	24.4898	24	24	22.6415	24	24.4898	29.7872	37.5	23.5294	22.6415	22.7273	24.4898	27.451	17.0213	15.6863	24.4898	28.5714	31.1111	20	24.4898	26.6667	25.5319	23.0769	20.4082	16.3265	22.6415	27.2727	17.0213	20	28.5714	24	27.2727	20	16.3265	22.2222	16.6667	24.4898	28	24	23.5294	28	24.4898	24	27.451	34.6154	16.6667	20.4082	32.6531	24	23.5294	23.5294	34.0426	24	25	17.3913	40	21.2766	29.1667	18.1818	40.9091	32.5581	24.4898	24.4898	16.6667	25.5319	33.3333	25	24.4898	24	20	29.1667	34.6154	28.5714	16	23.5294	20.4082	29.1667	22.6415	16.6667	20.4082	36	15.3846	24	21.2766	28.5714	28	15.6863	23.0769	24	24.4898	32.6531	32.5581	28	16.6667	25	62.2222	25	19.6078	25	15.6863	24.4898	35.2941	24	33.3333	22.2222	27.2727	25.5319	34.7826	24	20.4082	21.2766	24	16.3265	24	20.4082	25	32.6531	23.5294	25	25	32.6531	20.4082	44.898	20	16	25	25	32.6531	20	22.6415	20.4082	25	23.0769	20	24	36.7347	20	36	12.5	20.4082	31.8182	23.5294	28	25	24.4898	24	24.4898	16.3265	25	15.6863	32.6531	24	20	28.5714	36	24	36.7347	25	26.4151	20	20.8333	20	32	24.4898	15.3846	20.8333	24.4898	25	34.7826	23.5294	28.5714	16	16.3265	29.1667	27.2727	24.4898	24	28	20.4082	24.4898	36.7347	33.3333	25	22.7273	24	32	24	17.0213	27.451	23.5294	28	17.7778	16.6667	26.087	15.3846	24	15.6863	36.7347	16	25.9259	28	24	28.5714	20	24	20.4082	20.4082	25	24.4898	16.3265	36	44.898	22.6415	25	27.451	36.7347	19.0476	28	23.5294	40	28.5714	37.5	24	23.0769	24	23.0769	16	19.6078	22.2222	20	16	24.4898	20.4082	24.4898	25	20	23.5294	36	20.8333	44	19.2308	24.4898	20.4082	20.4082	17.3913	57.7778	16	22.7273	52	31.3725	24	8.16327	18.8679	24	22.6415	36	32.6531	24	24	20.8333	16.6667	12.5	25.5319	19.6078	24.3902	24.4898	31.1111	20.4082	24.4898	43.1373	31.1111	24.4898	32.6531	40.8163	24	25	25	24.4898	17.3913	30.1887	24	22.2222	17.0213	23.0769	41.6667	26.9231	26.087	23.0769	25	20	16.6667	48	24	23.5294	25	24	20	23.5294	33.3333	23.0769	19.6078	24	24.4898	20	32	25	23.0769	24	24.4898	24.4898	25	16.3265	25	16	26.087	16	20.4082	25	20.4082	24.4898	20.4082	32	35.5556	24.4898	15.3846	16.6667	16.6667	24	24	52.8302	20	16	23.0769	16.3265	32.5581	30.4348	23.5294	23.0769	24	27.451	24	26.6667	36.7347	28	16	25	23.0769	24	24.4898	24.4898	35.2941	31.3725	24	20	24	44	24.4898	33.9623	17.3913	12	28.5714	24	16	18.1818	37.5	20.4082	66.6667	20	26.087	22.2222	20	18.5185	23.5294	28	28	17.3913	24.4898	16	25.5319	26.087	28.5714	25	20.8333	16.3265	25	17.3913	16	20	27.2727	15.3846	37.5	26.087	23.5294	37.5	17.7778	22.6415	29.1667	24	23.5294	15.6863	8.16327	28.5714	16	34.7826	32.6531	24	32	20	18.8679	24	20.4082	26.087	25	18.5185	24	44.898	26.4151	17.7778	24.4898	24	15.3846	22.6415	16.3265	19.2308	15.6863	20.4082	23.0769	24	41.6667	21.7391	28	15.3846	28	31.1111	27.451	31.3725	22.6415	36	24	16.3265	15.6863	42.5532	46.1538	27.451	28	24	17.3913	20	16	19.6078	25	31.1111	20	15.0943	24	28	20	19.0476	16	24.4898	24.4898	24.4898	20.4082	44.898	24.4898	23.5294	25	27.451	20.4082	40.9091	24	16	22.6415	24.4898	27.451	34.6154	16	32	25	28.5714	17.0213	19.6078	24	21.7391	24.4898	44.898	24.4898	20	25	24.4898	16	28	43.1373	29.6296	22.7273	24	17.0213	19.6078	25	16	18.8679	25	20	60	12.2449	19.6078	24	19.6078	16.3265	35.2941	23.0769	24	38.2979	15.3846	36	20.8333	33.9623	24.4898	16	23.0769	26.087	24	19.6078	16.6667	20.4082	24.4898	25	26.087	15.0943	29.1667	17.0213	25	40	16.3265	16.6667	29.7872	16	20.8333	40	23.5294	36	20	24	23.0769	29.7872	25.5319	20	16	20.8333	24.4898	29.1667	23.5294	15.3846	18.1818	24	24	24.4898	33.3333	20.8333	40.7407	20	24.4898	31.3725	22.6415	25.5319	24.4898	24.4898	36	32	12.5	20.4082	24	25.5319	20	16.3265	24	16	20	32.6531	15.6863	19.2308	16.3265	19.6078	24	32	15.0943	24.4898	27.451	19.2308	31.8182	18.5185	28	36.7347	23.5294	20	33.9623	24	26.087	16.6667	15.6863	20.4082	20.4082	37.5	24	15.6863	28	24.4898	17.0213	24.4898	16.3265	23.0769	31.8182	17.0213	12.5	23.5294	15.6863	24.4898	24.4898	28	16	23.0769	15.3846	16	34.6154	25	29.6296	20	24.4898	20	41.8605	24.4898	20	20.4082	23.5294	25	23.5294	27.451	24.4898	41.5094	24.4898	16.6667	16.3265	20.8333	20.4082	15.0943	24	20.8333	16.6667	16.6667	20.4082	20	28.5714	16.6667	29.1667	25	30.1887	24	26.087	48.9796	23.5294	24	20	16.3265	48.9796	8.69565	16	15.3846	25	16.3265	15.3846	28	32	26.9231	23.5294	15.3846	26.4151	20.4082	13.3333	16.3265	16.6667	24.4898	16	16	36	37.5	15.6863	28	24	25	25	16.3265	20.4082	36	8.69565	24	24.4898	24	23.0769	26.4151	18.8679	16.6667	36.7347	33.9623	28	22.2222	19.6078	15.6863	47.0588	16.3265	16	25	24.4898	16	16.3265	40	16.3265	20	23.5294	20	15.6863	28	15.3846	16	20.4082	28.5714	19.6078	28.5714	20	32	24	40.8163	24	16.3265	24.4898	25	24	15.6863	20	25	25	20.4082	24.4898	24	23.8095	48.9796	16	16.6667	16	15.6863	23.5294	12.2449	25	24	24.4898	15.0943	16	24.4898	20	36.7347	24	42.5532	16.6667	37.5	36.7347	28	28	34.7826	29.1667	15.3846	20.8333	24	40	24	62.5	16.6667	40.9091	44	24.4898	8.33333	36	26.087	16.3265	24	32	33.3333	12.2449	36	24.4898	16.6667	18.8679	24.4898	22.6415	18.1818	20	35.2941	20.8333	17.0213	36	20.4082	15.3846	16.3265	25.5319	36	17.0213	35.2941	16	15.3846	16	24	24.4898	35.5556	16	15.3846	36.7347	16	25.5319	15.3846	24	16.6667	15.3846	24	25	22.6415	25	23.5294	52	23.5294	16.3265	15.6863	23.0769	100	15.6863	16.3265	16.3265	36	24	24.4898	16.6667	36	25.5319	22.6415	37.5	20.8333	16	27.451	32	15.0943	15.6863	29.1667	24	48	44	25	16.6667	15.6863	28	20.8333	20	35.2941	28	20	20.4082	22.6415	24	23.5294	33.3333	16	16	52.8302	16	20.8333	24.4898	27.907	9.09091	14.8148	24.4898	8.16327	21.2766	36	52	16.3265	24.4898	37.037	24	24	18.5185	25	35.2941	17.7778	12.766	20	25	20.4082	32	15.0943	16.3265	15.0943	15.6863	19.6078	25.4545	22.6415	19.6078	23.0769	23.5294	40	23.5294	24.4898	28	14.2857	28.5714
ZINCqu000005I75i	27.2727	32.6531	17.0213	46.1538	28.5714	36.7347	32.7273	23.5294	26.087	28.5714	27.451	43.6364	47.0588	26.9231	15.6863	36	31.3725	24.4898	28.5714	36	29.1667	31.3725	48.9796	35.5556	21.2766	48	34.6154	27.451	32	26.9231	40.8163	36	28	36.7347	35.2941	33.3333	33.3333	31.3725	35.2941	34.6154	24.4898	36	52.1739	49.0566	15.6863	24	36.7347	36.7347	35.2941	48.9796	30.1887	27.451	32.6531	48.1481	27.451	32	32.6531	40.8163	36.7347	48.1481	69.3878	16.6667	34.0426	35.5556	36.7347	50.9804	36	48.1481	26.4151	48.9796	31.3725	27.451	31.3725	23.0769	31.3725	32	36.7347	28	31.3725	31.3725	50.9804	31.3725	31.3725	28	56	34.6154	32.6531	47.2727	52	32.6531	31.3725	20.4082	64.1509	48	40	32.7273	44.4444	31.3725	54.902	28.5714	47.0588	48	47.0588	32.6531	32.6531	36.7347	48.1481	36	39.1304	23.5294	36	24.4898	50.9804	27.451	28.5714	25.5319	33.9623	33.9623	28	34.6154	27.451	50.9804	36.7347	26.4151	16	36.7347	44.4444	31.3725	28	31.3725	13.0435	40.8163	40	47.0588	28.5714	48	28.5714	31.3725	23.5294	36	50.9804	32	48	32	31.3725	28	44.4444	36	53.0612	45.283	28	34.6154	36	28.5714	28.5714	48.9796	35.2941	34.6154	47.0588	57.1429	33.9623	23.5294	28	27.451	23.5294	30.4348	46.1538	53.8462	26.9231	48	35.2941	24	32	29.1667	29.7872	32.6531	48	50	47.0588	36	35.2941	28	35.2941	31.3725	31.3725	28	24.4898	37.7358	36	23.5294	32.6531	28.5714	32	24.4898	32	48	48	33.9623	28	49.0566	36	28.5714	28	28	28.5714	32.6531	32.6531	34.0426	50.9804	24.4898	47.0588	28.5714	52	28	32	31.3725	16.3265	32	45.283	32	31.3725	31.3725	31.3725	23.5294	32.6531	38.2979	32.6531	36	32	27.451	28.5714	34.7826	28	47.0588	23.5294	66.6667	26.4151	32.6531	23.5294	27.451	28	24	24	66.6667	27.451	23.0769	18.1818	32	17.3913	38.2979	32	23.8095	31.1111	22.7273	32.6531	28.5714	12.766	33.3333	16.6667	25	12	15.3846	33.3333	25	15.6863	23.5294	32	18.6047	31.3725	16	22.2222	34.7826	15.6863	27.451	28	36	19.6078	17.7778	24.4898	17.0213	32	16	16.6667	32	25.5319	17.3913	36	24.4898	28	31.3725	18.6047	17.0213	33.3333	26.4151	29.0909	21.2766	24.4898	27.451	31.3725	23.5294	22.2222	18.1818	33.3333	31.3725	32.6531	19.6078	16.3265	28	29.7872	29.1667	33.9623	28	26.4151	35.2941	36	16	34.7826	31.3725	16	31.1111	38.2979	34.7826	17.0213	31.3725	24.4898	31.3725	12	16.6667	35.2941	17.7778	16	32	36	35.5556	20	15.6863	33.3333	32	29.1667	31.3725	31.3725	27.451	32.6531	16.3265	20.4082	37.5	16	17.7778	30.4348	33.9623	34.0426	16	25.9259	31.3725	32	23.5294	39.2157	15.6863	33.3333	32.7273	31.3725	34.7826	26.9231	30.7692	26.9231	26.9231	27.451	40	21.2766	17.0213	19.6078	36.7347	16	29.7872	26.087	11.7647	32.6531	11.7647	32	25	36	33.9623	30.1887	36	19.6078	35.2941	33.3333	35.2941	28	16.6667	16.3265	23.0769	22.2222	26.6667	32	30.7692	25	30.7692	36	32	17.3913	27.451	16	34.7826	33.3333	30.1887	24	56	33.3333	17.7778	37.5	27.451	12	27.451	22.2222	31.3725	24	25.4545	32.6531	32	27.451	27.451	34.6154	11.7647	20	11.7647	23.0769	30.1887	36.7347	24	32	35.2941	19.2308	19.2308	33.3333	15.6863	36.7347	51.0638	34.7826	25	32.6531	13.3333	35.5556	18.1818	16	28	32.6531	20.8333	32.6531	24.4898	24	31.3725	11.7647	28.5714	37.7358	32	27.451	30.7692	32	32.6531	37.037	28.5714	28	15.6863	33.9623	31.3725	29.1667	24	23.5294	30.7692	30.1887	31.3725	32	28	18.1818	39.2157	28.5714	32.6531	17.3913	20.4082	50	28.5714	34.6154	32	11.5385	23.5294	18.6047	29.0909	13.3333	33.3333	17.0213	23.5294	16	29.1667	23.5294	36	31.3725	32	32.6531	24	34.6154	36.7347	36.7347	32	32	24	31.3725	31.3725	24.4898	20.4082	16	31.3725	29.6296	36	32.6531	33.9623	31.3725	31.3725	36	27.451	23.5294	24.4898	24	17.7778	34.6154	43.1373	28.5714	24	35.2941	32	24	24.4898	46.1538	16	35.2941	35.2941	12	19.6078	11.7647	20	16.3265	11.1111	27.451	16.3265	15.6863	19.6078	16	33.9623	32.6531	36	32.6531	29.7872	23.0769	20	31.3725	36	24.4898	35.5556	32	35.2941	19.6078	36	32	16	24.4898	40.8163	26.6667	27.451	35.2941	31.3725	37.5	19.2308	30.7692	11.7647	26.087	24.4898	34.0426	33.9623	31.3725	46.1538	32	23.5294	29.0909	11.7647	11.7647	20	27.451	31.3725	32	32	32.6531	36	32	35.2941	28	29.6296	24.4898	26.9231	16	18.6047	23.5294	19.2308	34.7826	16	28.5714	35.2941	33.9623	15.6863	30.1887	31.3725	11.5385	32.7273	11.7647	31.3725	24	24	32	32.6531	39.2157	34.6154	31.3725	32.6531	19.6078	30.1887	24	24	28	17.0213	13.0435	27.451	35.5556	35.2941	15.3846	31.3725	24	25.9259	35.2941	33.3333	31.3725	36	35.2941	23.5294	24.4898	32.6531	24.4898	41.6667	26.9231	19.0476	20	34.7826	12	36	30.7692	34.7826	32	36	16	23.5294	12.2449	16.3265	32	38.2979	29.6296	23.5294	52.1739	37.5	30.1887	28.5714	22.6415	21.2766	37.7358	32.6531	31.3725	53.0612	35.2941	27.451	34.6154	16.3265	27.451	27.451	34.6154	28.5714	33.9623	38.4615	23.5294	32	31.3725	15.6863	28.5714	22.6415	35.2941	16	36	32.6531	28	20.4082	23.5294	17.0213	35.2941	36	16.3265	28	36	36	35.2941	34.7826	28	33.9623	28.5714	8.16327	23.5294	31.3725	33.3333	27.451	23.5294	26.4151	16	13.6364	34.0426	26.9231	33.9623	23.5294	30.7692	27.451	34.7826	32	11.7647	35.2941	20.4082	22.6415	31.3725	16	36	11.5385	26.9231	15.6863	47.0588	27.451	23.5294	32	22.2222	25.5319	27.451	20	23.5294	35.2941	13.3333	28.5714	28	16.3265	27.451	34.0426	32.7273	35.2941	29.0909	30.7692	31.3725	23.5294	21.2766	32	27.451	16.6667	17.0213	13.9535	32.6531	12.2449	32	24.4898	17.0213	54.902	27.451	17.7778	30.1887	32.6531	34.0426	19.2308	24.4898	26.087	29.6296	16.3265	19.6078	26.9231	50	24	16	70.5882	17.0213	36	31.3725	27.451	15.6863	25.9259	35.2941	24	17.0213	32.6531	29.0909	23.5294	24	14.8148	26.087	12	31.3725	33.9623	33.3333	28	33.9623	11.5385	40	33.9623	23.5294	16.3265	25.5319	31.3725	33.9623	15.6863	30.4348	11.5385	30.7692	25.9259	19.6078	31.3725	48	34.6154	33.3333	33.9623	34.6154	15.6863	23.5294	38.2979	27.451	27.451	30.7692	24.4898	34.7826	27.451	29.6296	23.5294	31.3725	27.451	18.6047	31.3725	24	16	32	36	24	32	23.0769	28.5714	19.2308	28	31.1111	11.7647	31.3725	14.8148	36	26.9231	33.9623	39.2157	31.3725	32.6531	32	29.1667	26.9231	27.451	38.2979	28	32	16	15.6863	20.4082	32	31.3725	47.0588	11.5385	25.4545	17.7778	27.451	33.3333	30.7692	36.7347	31.3725	29.6296	16.3265	31.3725	39.2157	32	26.9231	31.3725	26.9231	36	23.0769	30.1887	31.3725	37.5	49.0566	35.2941	16.3265	29.6296	16	31.3725	33.9623	17.0213	27.451	30.7692	36.7347	28	40	12.2449	34.0426	48.1481	28.5714	25	32.6531	23.5294	36	40.8163	33.3333	31.3725	32.6531	39.2157	15.3846	31.3725	27.451	11.7647	18.8679	37.5	29.1667	27.451	23.5294	32.6531	12	36.7347	30.7692	49.0566	31.1111	31.3725	31.3725	48	28.5714	32.6531	18.1818	15.6863	32	30.7692	29.6296	16.6667	16	36	11.7647	11.7647	48.9796	28	35.2941	33.3333	35.2941	36	31.3725	35.2941	31.3725	28	34.6154	18.8679	24	23.0769	15.6863	27.451	14.8148	12	26.9231	26.4151	13.3333	29.0909	11.7647	36	34.6154	31.3725	22.2222	23.5294	29.7872	40.8163	46.1538	28	32	28.5714	11.7647	53.8462	15.6863	48	29.1667	24	32	33.9623	17.7778	41.6667	28.5714	34.6154	38.4615	36	32	39.2157	35.2941	22.6415	33.9623	19.6078	30.1887	16.3265	29.0909	19.6078	32	23.5294	36.3636	16	23.5294	32	30.7692	32.6531	34.6154	11.5385	16	22.2222	32	32.6531	24	12.2449	28	48.1481	39.2157	48.9796	32.6531	32.6531	56	11.7647	24	53.0612	40.8163	40.8163	18.5185	35.2941	12.766	24	50	31.3725	31.3725	52	12	25.5319	35.2941	33.9623	32.6531	32	30.1887	27.451	31.3725	30.1887	26.9231	33.9623	37.037	24	30.4348	36	53.0612	32	35.2941	31.3725	31.3725	24.4898	34.6154	11.7647	15.6863	32.6531	12.2449	32	36	27.451	29.7872	15.6863	32	27.451	30.1887	37.037	29.6296	32.6531	28	33.3333	27.451	32.7273	11.5385	15.3846	23.0769	12	27.451	32.6531	12	23.5294	28	34.7826	52	27.451	11.5385	47.0588	46.1538	31.3725	49.0566	31.3725	32	36	38.4615	16	31.3725	19.6078	35.2941	16	23.5294	24	32	32.6531	39.2157	46.1538	54.902	28.5714	28.5714	24	32	31.3725	37.2093	24	23.5294	40.8163	31.3725	34.6154	34.6154	24	16.3265	15.6863	24	51.8519	23.5294	20	15.6863	24	27.451	12.5	48.9796	32.6531	32	19.6078	39.2157	17.0213	20.4082	33.9623	24.4898	11.7647	15.6863	31.3725	24.4898	32.6531	22.2222	15.6863	24	24.4898	27.451	29.7872	48	31.3725	31.3725	32.7273	28	31.3725	52	36.7347	33.3333	64	33.3333	35.5556	50.9804	34.6154	32.6531	25	31.3725	36	33.9623	48	25	31.3725	45.8333	26.9231	35.2941	33.9623	39.2157	47.0588	12	21.7391	27.451	33.9623	24	27.451	12.5	33.9623	23.5294	53.0612	33.9623	47.0588	16.3265	25.9259	24.4898	23.0769	27.451	26.9231	24	23.0769	33.9623	15.6863	100	56	28	35.2941	31.3725	28	44.898	27.451	16.6667	29.6296	28.5714	53.0612	50.9804	23.0769	31.3725	44.4444	46.1538	24.4898	23.5294	23.5294	23.5294	32.6531	28.5714	50	39.2157	53.0612	27.451	34.6154	23.5294	27.451	24	29.6296	31.3725	26.9231	32.7273	47.0588	31.3725	22.2222	35.2941	20.4082	12	18.1818	26.6667	47.2727	24	28	37.5	27.451	31.3725	52	32	32.7273	15.6863	27.451	21.8182	28.5714	23.0769	34.7826	29.1667	27.451	24.4898	24	23.5294	22.2222	48	33.3333	23.0769	23.0769	17.8571	29.6296	23.0769	15.0943	26.9231	32.1429	26.9231	20	43.1373	24.5614	24
ZINCoo0000098f2Y	28.5714	34.0426	17.7778	80	29.7872	63.8298	33.9623	24.4898	27.2727	29.7872	28.5714	75.4717	81.6327	28	16.3265	66.6667	32.6531	25.5319	29.7872	62.5	30.4348	32.6531	51.0638	37.2093	17.7778	50	56	28.5714	33.3333	28	38.2979	70.8333	29.1667	38.2979	36.7347	34.7826	34.7826	32.6531	65.3061	36	25.5319	37.5	31.8182	82.3529	16.3265	25	38.2979	63.8298	69.3878	51.0638	35.2941	28.5714	34.0426	80.7692	28.5714	37.5	34.0426	38.2979	38.2979	80.7692	51.0638	17.3913	35.5556	37.2093	38.2979	53.0612	58.3333	80.7692	27.451	85.1064	36.7347	28.5714	32.6531	24	32.6531	33.3333	68.0851	29.1667	36.7347	32.6531	53.0612	32.6531	36.7347	29.1667	58.3333	56	34.0426	83.0189	54.1667	34.0426	32.6531	17.0213	47.0588	50	37.5	33.9623	80.7692	32.6531	57.1429	29.7872	53.0612	50	48.9796	34.0426	34.0426	34.0426	80.7692	37.5	40.9091	28.5714	70.8333	25.5319	36.7347	28.5714	29.7872	26.6667	62.7451	62.7451	29.1667	60	28.5714	53.0612	59.5745	27.451	16.6667	38.2979	41.8605	32.6531	29.1667	32.6531	13.6364	25.5319	25	81.6327	29.7872	50	29.7872	32.6531	24.4898	41.6667	57.1429	33.3333	83.3333	33.3333	32.6531	29.1667	76.9231	37.5	59.5745	82.3529	29.1667	60	58.3333	29.7872	29.7872	51.0638	65.3061	64	81.6327	59.5745	58.8235	28.5714	33.3333	28.5714	24.4898	31.8182	80	88	28	87.5	61.2245	29.1667	33.3333	30.4348	31.1111	34.0426	50	84	48.9796	58.3333	61.2245	29.1667	57.1429	32.6531	32.6531	29.1667	25.5319	66.6667	58.3333	28.5714	34.0426	29.7872	33.3333	25.5319	33.3333	54.1667	50	58.8235	29.1667	82.3529	33.3333	29.7872	29.1667	33.3333	29.7872	34.0426	38.2979	53.3333	85.7143	29.7872	48.9796	34.0426	62.5	33.3333	33.3333	32.6531	29.7872	33.3333	78.4314	33.3333	32.6531	32.6531	40.8163	24.4898	34.0426	40	34.0426	33.3333	33.3333	28.5714	29.7872	36.3636	29.1667	81.6327	28.5714	48.9796	27.451	38.2979	24.4898	28.5714	29.1667	25	25	48.9796	28.5714	24	18.8679	33.3333	18.1818	40	33.3333	25	32.5581	19.0476	34.0426	30	13.3333	34.7826	17.3913	26.087	12.5	16	34.7826	26.087	16.3265	24.4898	33.3333	19.5122	32.6531	16.6667	18.6047	36.3636	16.3265	28.5714	29.1667	37.5	20.4082	18.6047	25.5319	17.7778	33.3333	16.6667	17.3913	33.3333	26.6667	18.1818	37.5	25.5319	29.1667	32.6531	19.5122	17.7778	34.6154	27.451	30.1887	17.7778	25.5319	28.5714	32.6531	24.4898	18.6047	19.0476	34.7826	32.6531	34.0426	16.3265	17.0213	29.1667	31.1111	30.4348	35.2941	33.3333	27.451	36.7347	37.5	16.6667	36.3636	32.6531	16.6667	32.5581	40	40.9091	17.7778	32.6531	25.5319	32.6531	12.5	17.3913	36.7347	18.6047	16.6667	33.3333	37.5	37.2093	20.8333	16.3265	34.6154	33.3333	30.4348	32.6531	32.6531	28.5714	34.0426	17.0213	17.0213	65.2174	16.6667	18.6047	31.8182	35.2941	35.5556	16.6667	26.9231	32.6531	33.3333	24.4898	40.8163	16.3265	34.7826	33.9623	32.6531	36.3636	28	32	28	28	28.5714	37.5	22.2222	17.7778	12.2449	38.2979	16.6667	31.1111	27.2727	12.2449	38.2979	12.2449	33.3333	26.087	37.5	35.2941	31.3725	37.5	16.3265	36.7347	34.6154	36.7347	29.1667	17.3913	17.0213	24	23.0769	27.907	33.3333	32	26.087	32	37.5	33.3333	18.1818	28.5714	16.6667	36.3636	34.7826	31.3725	25	58.3333	34.6154	18.6047	39.1304	28.5714	12.5	28.5714	18.6047	32.6531	25	26.4151	34.0426	33.3333	28.5714	28.5714	36	12.2449	16.6667	12.2449	24	31.3725	63.8298	25	33.3333	36.7347	20	16	34.7826	16.3265	38.2979	53.3333	36.3636	26.087	34.0426	13.9535	37.2093	19.0476	16.6667	29.1667	34.0426	21.7391	34.0426	25.5319	29.1667	32.6531	12.2449	29.7872	35.2941	33.3333	28.5714	32	33.3333	34.0426	34.6154	29.7872	29.1667	16.3265	62.7451	32.6531	30.4348	25	28.5714	32	31.3725	32.6531	33.3333	29.1667	19.0476	36.7347	29.7872	34.0426	18.1818	17.0213	84	34.0426	56	33.3333	12	24.4898	19.5122	30.1887	13.9535	34.7826	17.7778	24.4898	16.6667	30.4348	24.4898	66.6667	32.6531	33.3333	34.0426	25	36	38.2979	38.2979	33.3333	33.3333	33.3333	32.6531	32.6531	25.5319	21.2766	16.6667	32.6531	30.7692	37.5	38.2979	35.2941	32.6531	32.6531	37.5	28.5714	12.2449	46.8085	29.1667	18.6047	36	44.898	29.7872	25	36.7347	33.3333	25	25.5319	80	16.6667	36.7347	36.7347	12.5	20.4082	12.2449	20.8333	29.7872	11.5385	28.5714	17.0213	16.3265	20.4082	16.6667	62.7451	34.0426	37.5	34.0426	31.1111	24	20.8333	32.6531	37.5	25.5319	37.2093	37.5	61.2245	16.3265	37.5	33.3333	16.6667	25.5319	38.2979	27.907	28.5714	36.7347	32.6531	39.1304	16	32	12.2449	27.2727	25.5319	35.5556	62.7451	32.6531	80	33.3333	40.8163	30.1887	12.2449	12.2449	16.6667	28.5714	32.6531	33.3333	33.3333	34.0426	37.5	33.3333	36.7347	29.1667	30.7692	25.5319	28	16.6667	19.5122	24.4898	16	40.9091	16.6667	29.7872	36.7347	35.2941	16.3265	31.3725	32.6531	12	33.9623	12.2449	32.6531	25	25	33.3333	34.0426	40.8163	36	32.6531	34.0426	16.3265	31.3725	25	25	33.3333	17.7778	13.6364	28.5714	41.8605	36.7347	16	32.6531	29.1667	26.9231	36.7347	34.6154	36.7347	37.5	36.7347	24.4898	25.5319	63.8298	25.5319	39.1304	28	20	16.6667	36.3636	12.5	37.5	32	36.3636	37.5	37.5	16.6667	24.4898	12.766	17.0213	37.5	66.6667	30.7692	24.4898	54.5455	39.1304	31.3725	34.0426	27.451	17.7778	35.2941	34.0426	36.7347	34.0426	36.7347	32.6531	36	17.0213	28.5714	28.5714	36	29.7872	35.2941	36	24.4898	62.5	32.6531	16.3265	29.7872	23.5294	36.7347	16.6667	37.5	34.0426	29.1667	21.2766	24.4898	17.7778	65.3061	37.5	17.0213	29.1667	37.5	66.6667	36.7347	36.3636	29.1667	66.6667	29.7872	8.51064	24.4898	32.6531	34.6154	28.5714	24.4898	27.451	16.6667	14.2857	35.5556	28	35.2941	24.4898	32	28.5714	36.3636	33.3333	12.2449	57.1429	17.0213	23.5294	32.6531	16.6667	37.5	12	28	16.3265	48.9796	28.5714	24.4898	33.3333	23.0769	31.1111	28.5714	16.6667	24.4898	61.2245	13.9535	29.7872	29.1667	17.0213	28.5714	35.5556	33.9623	65.3061	30.1887	32	32.6531	24.4898	22.2222	33.3333	28.5714	17.3913	17.7778	14.6341	34.0426	12.766	33.3333	25.5319	17.7778	89.7959	28.5714	18.6047	31.3725	34.0426	35.5556	16	25.5319	31.8182	30.7692	17.0213	16.3265	32	84	25	16.6667	57.1429	17.7778	41.6667	32.6531	32.6531	16.3265	26.9231	36.7347	25	17.7778	34.0426	30.1887	24.4898	25	15.3846	36.3636	12.5	32.6531	62.7451	57.6923	29.1667	62.7451	12	37.5	35.2941	24.4898	17.0213	26.6667	16.3265	66.6667	16.3265	31.8182	12	32	26.9231	20.4082	32.6531	54.1667	64	39.1304	35.2941	40	16.3265	28.5714	71.1111	28.5714	28.5714	24	25.5319	36.3636	32.6531	30.7692	24.4898	32.6531	28.5714	19.5122	32.6531	25	16.6667	37.5	37.5	25	33.3333	24	29.7872	16	29.1667	32.5581	12.2449	32.6531	15.3846	37.5	28	35.2941	36.7347	36.7347	34.0426	33.3333	30.4348	28	28.5714	40	29.1667	33.3333	16.6667	16.3265	17.0213	33.3333	32.6531	48.9796	12	26.4151	18.6047	28.5714	56.5217	32	42.5532	32.6531	30.7692	17.0213	32.6531	36.7347	33.3333	28	32.6531	28	66.6667	24	35.2941	32.6531	39.1304	82.3529	36.7347	17.0213	30.7692	16.6667	32.6531	35.2941	17.7778	28.5714	32	68.0851	29.1667	37.5	12.766	35.5556	80.7692	21.2766	30.4348	38.2979	24.4898	33.3333	25.5319	34.7826	32.6531	34.0426	36.7347	16	32.6531	28.5714	12.2449	15.6863	39.1304	30.4348	28.5714	24.4898	34.0426	12.5	38.2979	32	82.3529	32.5581	32.6531	32.6531	50	29.7872	34.0426	15.0943	16.3265	33.3333	32	30.7692	17.3913	16.6667	37.5	12.2449	12.2449	51.0638	29.1667	36.7347	39.1304	65.3061	58.3333	32.6531	65.3061	32.6531	29.1667	64	15.6863	25	24	16.3265	28.5714	15.3846	12.5	28	27.451	13.9535	30.1887	12.2449	41.6667	36	32.6531	19.2308	28.5714	31.1111	38.2979	80	29.1667	33.3333	29.7872	12.2449	88	16.3265	50	30.4348	25	33.3333	35.2941	18.6047	26.087	29.7872	36	28	37.5	33.3333	44.898	65.3061	27.451	66.6667	16.3265	31.3725	17.0213	30.1887	16.3265	33.3333	24.4898	38.0952	16.6667	24.4898	33.3333	32	34.0426	36	12	16.6667	23.0769	33.3333	63.8298	25	12.766	29.1667	80.7692	40.8163	51.0638	38.2979	34.0426	58.3333	12.2449	25	34.0426	38.2979	38.2979	15.3846	32.6531	13.3333	25	56	32.6531	32.6531	95.8333	12.5	31.1111	53.0612	62.7451	34.0426	33.3333	50.9804	28.5714	32.6531	31.3725	28	62.7451	34.6154	25	31.8182	66.6667	34.0426	33.3333	69.3878	32.6531	32.6531	25.5319	36	12.2449	16.3265	34.0426	12.766	33.3333	66.6667	28.5714	31.1111	12.2449	33.3333	28.5714	31.3725	42.3077	30.7692	34.0426	33.3333	34.6154	28.5714	33.9623	12	16	16	12.5	28.5714	34.0426	12.5	24.4898	29.1667	36.3636	87.5	32.6531	12	48.9796	32	36.7347	82.3529	32.6531	33.3333	37.5	36	16.6667	32.6531	20.4082	36.7347	16.6667	24.4898	33.3333	33.3333	34.0426	36.7347	80	57.1429	29.7872	17.0213	25	33.3333	32.6531	39.0244	25	24.4898	29.7872	32.6531	56	36	25	17.0213	16.3265	25	88.4615	24.4898	16.6667	16.3265	25	28.5714	13.0435	29.7872	34.0426	33.3333	20.4082	44.898	17.7778	21.2766	62.7451	25.5319	12.2449	16.3265	32.6531	29.7872	34.0426	23.2558	16.3265	29.1667	29.7872	28.5714	31.1111	83.3333	32.6531	32.6531	33.9623	29.1667	32.6531	54.1667	34.0426	42.3077	50	34.6154	41.8605	36.7347	36	34.0426	26.087	32.6531	37.5	62.7451	54.1667	26.087	32.6531	26.087	32	36.7347	62.7451	32.6531	53.0612	12.5	22.7273	28.5714	66.6667	25	28.5714	13.0435	62.7451	24.4898	59.5745	62.7451	48.9796	17.0213	26.9231	29.7872	28	28.5714	28	25	24	35.2941	16.3265	56	100	29.1667	36.7347	32.6531	29.1667	29.7872	28.5714	17.3913	38.4615	29.7872	59.5745	53.0612	28	32.6531	76.9231	80	25.5319	24.4898	24.4898	16.3265	34.0426	29.7872	84	44.898	55.3191	28.5714	44	24.4898	28.5714	29.1667	34.6154	32.6531	28	33.9623	81.6327	32.6531	23.0769	61.2245	21.2766	12.5	19.0476	27.907	83.0189	25	33.3333	73.913	28.5714	32.6531	54.1667	33.3333	33.9623	16.3265	28.5714	22.6415	29.7872	24	36.3636	30.4348	28.5714	25.5319	25	28.5714	23.0769	33.3333	61.5385	24	24	14.8148	30.7692	24	15.6863	28	33.3333	28	16.6667	48.9796	25.4545	29.1667
ZINCoA000008cPOJ	14.2857	25.5319	40	28	46.8085	29.7872	26.4151	24.4898	13.6364	25.5319	24.4898	37.7358	28.5714	24	12.2449	29.1667	57.1429	25.5319	59.5745	29.1667	56.5217	57.1429	59.5745	32.5581	13.3333	58.3333	24	24.4898	29.1667	24	51.0638	29.1667	58.3333	29.7872	28.5714	60.8696	60.8696	24.4898	28.5714	24	25.5319	58.3333	31.8182	27.451	12.2449	25	59.5745	29.7872	28.5714	59.5745	23.5294	57.1429	29.7872	26.9231	53.0612	29.1667	29.7872	59.5745	59.5745	26.9231	29.7872	13.0435	62.2222	65.1163	51.0638	57.1429	29.1667	26.9231	23.5294	29.7872	28.5714	24.4898	28.5714	24	28.5714	29.1667	29.7872	58.3333	28.5714	28.5714	57.1429	57.1429	24.4898	29.1667	58.3333	24	29.7872	26.4151	58.3333	59.5745	53.0612	12.766	31.3725	50	58.3333	26.4151	26.9231	61.2245	28.5714	29.7872	48.9796	58.3333	57.1429	29.7872	34.0426	59.5745	26.9231	25	63.6364	53.0612	29.1667	55.3191	57.1429	57.1429	59.5745	57.7778	27.451	27.451	25	28	57.1429	28.5714	25.5319	23.5294	12.5	63.8298	65.1163	57.1429	33.3333	28.5714	13.6364	25.5319	29.1667	28.5714	59.5745	58.3333	55.3191	48.9796	53.0612	58.3333	57.1429	58.3333	29.1667	33.3333	24.4898	58.3333	26.9231	58.3333	59.5745	27.451	58.3333	28	25	55.3191	59.5745	29.7872	28.5714	28	28.5714	59.5745	27.451	53.0612	54.1667	48.9796	53.0612	63.6364	28	28	28	29.1667	32.6531	54.1667	58.3333	26.087	62.2222	29.7872	29.1667	28	57.1429	29.1667	28.5714	29.1667	24.4898	24.4898	28.5714	58.3333	25.5319	27.451	29.1667	48.9796	29.7872	59.5745	25	55.3191	58.3333	29.1667	50	27.451	50	27.451	58.3333	29.7872	54.1667	54.1667	59.5745	25.5319	59.5745	31.1111	28.5714	25.5319	57.1429	55.3191	29.1667	54.1667	54.1667	57.1429	12.766	29.1667	27.451	58.3333	28.5714	57.1429	24.4898	53.0612	59.5745	62.2222	59.5745	58.3333	58.3333	53.0612	59.5745	63.6364	58.3333	28.5714	53.0612	28.5714	27.451	59.5745	28.5714	57.1429	29.1667	25	29.1667	28.5714	57.1429	24	18.8679	25	18.1818	13.3333	25	15	13.9535	14.2857	25.5319	55	17.7778	26.087	13.0435	13.0435	12.5	20	26.087	26.087	12.2449	24.4898	29.1667	14.6341	36.7347	16.6667	32.5581	31.8182	16.3265	24.4898	25	12.5	16.3265	13.9535	29.7872	13.3333	29.1667	12.5	13.0435	29.1667	26.6667	13.6364	12.5	25.5319	25	24.4898	29.2683	13.3333	26.9231	23.5294	22.6415	13.3333	25.5319	24.4898	24.4898	24.4898	13.9535	14.2857	39.1304	28.5714	25.5319	12.2449	12.766	29.1667	26.6667	17.3913	23.5294	25	23.5294	12.2449	25	12.5	27.2727	24.4898	12.5	13.9535	31.1111	31.8182	13.3333	24.4898	12.766	28.5714	16.6667	21.7391	28.5714	13.9535	16.6667	29.1667	29.1667	32.5581	12.5	12.2449	26.9231	25	30.4348	24.4898	24.4898	16.3265	25.5319	12.766	12.766	30.4348	12.5	23.2558	31.8182	27.451	35.5556	12.5	23.0769	24.4898	29.1667	24.4898	28.5714	28.5714	30.4348	22.6415	24.4898	31.8182	24	24	16	28	24.4898	41.6667	13.3333	13.3333	12.2449	25.5319	12.5	31.1111	13.6364	12.2449	25.5319	12.2449	25	26.087	29.1667	23.5294	35.2941	20.8333	12.2449	28.5714	26.9231	28.5714	25	13.0435	12.766	12	23.0769	13.9535	29.1667	24	30.4348	24	29.1667	12.5	13.6364	24.4898	12.5	27.2727	26.087	23.5294	25	58.3333	26.9231	27.907	26.087	28.5714	16.6667	12.2449	23.2558	24.4898	29.1667	26.4151	25.5319	41.6667	28.5714	28.5714	12	24.4898	12.5	12.2449	12	23.5294	29.7872	29.1667	25	28.5714	12	12	47.8261	16.3265	12.766	31.1111	27.2727	30.4348	34.0426	13.9535	27.907	14.2857	12.5	29.1667	29.7872	30.4348	25.5319	29.7872	29.1667	28.5714	24.4898	25.5319	23.5294	29.1667	24.4898	24	25	34.0426	23.0769	29.7872	25	12.2449	27.451	24.4898	30.4348	45.8333	24.4898	24	27.451	28.5714	25	29.1667	14.2857	28.5714	25.5319	25.5319	13.6364	12.766	28	29.7872	28	62.5	12	12.2449	29.2683	22.6415	13.9535	26.087	13.3333	12.2449	12.5	26.087	44.898	29.1667	24.4898	25	29.7872	25	24	29.7872	12.766	29.1667	25	25	24.4898	24.4898	12.766	12.766	12.5	24.4898	46.1538	29.1667	25.5319	27.451	12.2449	24.4898	25	12.2449	12.2449	25.5319	29.1667	13.9535	24	24.4898	25.5319	29.1667	24.4898	37.5	25	25.5319	28	16.6667	12.2449	24.4898	12.5	12.2449	12.2449	12.5	38.2979	11.5385	24.4898	12.766	16.3265	16.3265	12.5	27.451	25.5319	29.1667	34.0426	8.88889	16	12.5	24.4898	58.3333	29.7872	13.9535	25	32.6531	16.3265	29.1667	25	12.5	12.766	51.0638	13.9535	32.6531	24.4898	24.4898	13.0435	28	24	12.2449	22.7273	29.7872	26.6667	27.451	24.4898	28	25	24.4898	26.4151	16.3265	24.4898	12.5	28.5714	24.4898	33.3333	25	25.5319	58.3333	58.3333	24.4898	33.3333	23.0769	25.5319	24	16.6667	9.7561	12.2449	12	27.2727	12.5	25.5319	40.8163	23.5294	12.2449	27.451	24.4898	16	22.6415	12.2449	48.9796	25	45.8333	25	29.7872	57.1429	24	24.4898	29.7872	12.2449	27.451	29.1667	29.1667	25	13.3333	18.1818	28.5714	32.5581	28.5714	24	24.4898	50	26.9231	24.4898	26.9231	28.5714	25	28.5714	28.5714	25.5319	29.7872	55.3191	30.4348	28	10	12.5	31.8182	12.5	12.5	24	59.0909	25	33.3333	12.5	24.4898	12.766	12.766	25	31.1111	26.9231	24.4898	31.8182	13.0435	23.5294	25.5319	27.451	13.3333	23.5294	29.7872	24.4898	29.7872	24.4898	28.5714	12	12.766	24.4898	28.5714	24	25.5319	23.5294	48	16.3265	29.1667	24.4898	12.2449	29.7872	23.5294	12.2449	12.5	25	59.5745	29.1667	12.766	24.4898	13.3333	28.5714	58.3333	29.7872	25	25	29.1667	24.4898	36.3636	25	27.451	42.5532	8.51064	12.2449	24.4898	23.0769	12.2449	12.2449	23.5294	12.5	14.2857	31.1111	24	23.5294	12.2449	24	24.4898	27.2727	29.1667	12.2449	24.4898	12.766	23.5294	40.8163	12.5	12.5	12	48	12.2449	28.5714	28.5714	12.2449	25	38.4615	48.8889	44.898	16.6667	24.4898	40.8163	13.9535	29.7872	25	12.766	24.4898	31.1111	26.4151	28.5714	22.6415	24	24.4898	28.5714	13.3333	25	40.8163	13.0435	13.3333	14.6341	29.7872	12.766	25	34.0426	8.88889	28.5714	24.4898	13.9535	27.451	25.5319	26.6667	16	29.7872	27.2727	23.0769	12.766	12.2449	24	28	54.1667	12.5	57.1429	13.3333	29.1667	24.4898	24.4898	12.2449	23.0769	28.5714	25	13.3333	25.5319	26.4151	24.4898	25	26.9231	27.2727	12.5	28.5714	27.451	26.9231	29.1667	31.3725	12	58.3333	27.451	28.5714	12.766	35.5556	12.2449	27.451	12.2449	59.0909	12	28	23.0769	12.2449	28.5714	50	28	26.087	11.7647	24	12.2449	24.4898	31.1111	57.1429	48.9796	24	25.5319	36.3636	24.4898	23.0769	28.5714	28.5714	24.4898	14.6341	57.1429	25	12.5	25	58.3333	25	29.1667	24	25.5319	12	29.1667	32.5581	12.2449	28.5714	11.5385	25	24	23.5294	24.4898	24.4898	29.7872	29.1667	60.8696	40	24.4898	62.2222	29.1667	25	29.1667	12.2449	12.766	45.8333	28.5714	48.9796	12	45.283	13.9535	28.5714	26.087	24	29.7872	32.6531	26.9231	12.766	28.5714	24.4898	25	56	28.5714	24	29.1667	8	23.5294	28.5714	26.087	27.451	28.5714	17.0213	23.0769	12.5	57.1429	27.451	13.3333	24.4898	24	29.7872	25	29.1667	12.766	26.6667	26.9231	12.766	43.4783	25.5319	28.5714	50	25.5319	13.0435	57.1429	29.7872	24.4898	12	28.5714	28.5714	12.2449	11.7647	52.1739	30.4348	24.4898	24.4898	25.5319	12.5	29.7872	12	39.2157	27.907	28.5714	24.4898	29.1667	29.7872	59.5745	15.0943	12.2449	25	24	23.0769	21.7391	12.5	20.8333	12.2449	12.2449	55.3191	25	12.2449	26.087	28.5714	25	24.4898	28.5714	28.5714	25	28	11.7647	29.1667	16	12.2449	24.4898	11.5385	12.5	28	27.451	13.9535	26.4151	12.2449	25	28	28.5714	11.5385	24.4898	31.1111	59.5745	28	29.1667	25	25.5319	12.2449	28	16.3265	29.1667	30.4348	25	29.1667	23.5294	13.9535	26.087	46.8085	24	28	29.1667	25	24.4898	28.5714	23.5294	27.451	12.2449	27.451	12.766	26.4151	12.2449	25	36.7347	14.2857	12.5	24.4898	58.3333	24	25.5319	24	12	12.5	23.0769	25	29.7872	12.5	12.766	25	26.9231	28.5714	29.7872	29.7872	59.5745	58.3333	12.2449	12.5	29.7872	59.5745	29.7872	11.5385	48.9796	13.3333	12.5	28	24.4898	28.5714	29.1667	25	53.3333	24.4898	27.451	29.7872	58.3333	23.5294	24.4898	57.1429	39.2157	24	27.451	23.0769	29.1667	63.6364	29.1667	29.7872	25	28.5714	57.1429	28.5714	29.7872	28	12.2449	12.2449	25.5319	12.766	29.1667	29.1667	24.4898	53.3333	12.2449	25	24.4898	27.451	23.0769	23.0769	59.5745	25	26.9231	24.4898	26.4151	12	16	12	25	24.4898	59.5745	12.5	40.8163	41.6667	27.2727	29.1667	48.9796	20	57.1429	28	24.4898	35.2941	57.1429	58.3333	29.1667	44	16.6667	24.4898	16.3265	57.1429	16.6667	28.5714	41.6667	25	25.5319	28.5714	28	28.5714	29.7872	12.766	12.5	29.1667	24.4898	29.2683	29.1667	40.8163	25.5319	48.9796	24	28	54.1667	12.766	12.2449	12.5	26.9231	28.5714	12.5	12.2449	29.1667	12.2449	13.0435	29.7872	29.7872	29.1667	20.4082	24.4898	13.3333	21.2766	27.451	29.7872	12.2449	12.2449	24.4898	25.5319	59.5745	13.9535	20.4082	25	51.0638	28.5714	31.1111	29.1667	24.4898	24.4898	26.4151	58.3333	28.5714	29.1667	29.7872	26.9231	29.1667	23.0769	32.5581	28.5714	24	29.7872	26.087	24.4898	29.1667	27.451	29.1667	56.5217	28.5714	26.087	28	57.1429	27.451	24.4898	28.5714	12.5	22.7273	48.9796	27.451	12.5	28.5714	26.087	27.451	28.5714	29.7872	27.451	53.0612	21.2766	23.0769	25.5319	24	12.2449	48	54.1667	28	23.5294	16.3265	28	29.1667	100	24.4898	24.4898	12.5	38.2979	48.9796	13.0435	23.0769	29.7872	59.5745	28.5714	44	24.4898	26.9231	28	12.766	28.5714	28.5714	12.2449	25.5319	29.7872	28	24.4898	59.5745	48.9796	24	28.5714	32.6531	50	23.0769	28.5714	24	26.4151	28.5714	48.9796	26.9231	28.5714	21.2766	12.5	14.2857	60.4651	26.4151	25	50	30.4348	24.4898	24.4898	58.3333	29.1667	45.283	16.3265	28.5714	22.6415	29.7872	28	63.6364	60.8696	28.5714	29.7872	29.1667	28.5714	38.4615	29.1667	26.9231	24	28	11.1111	23.0769	28	11.7647	28	11.1111	24	12.5	24.4898	25.4545	29.1667
ZINCpN00000bVC5B	37.2093	45.8333	21.7391	31.3725	29.1667	16.6667	37.037	24	26.6667	29.1667	28	29.6296	32	27.451	24	32.6531	40	25	25	16.3265	29.7872	24	33.3333	50	34.7826	32.6531	31.3725	28	44.898	27.451	29.1667	32.6531	24.4898	33.3333	32	25.5319	25.5319	32	28	35.2941	25	32.6531	31.1111	34.6154	24	24.4898	29.1667	25	28	33.3333	34.6154	24	45.8333	33.9623	28	61.2245	45.8333	25	25	33.9623	33.3333	21.2766	26.087	27.2727	41.6667	36	24.4898	33.9623	26.9231	33.3333	32	28	28	23.5294	28	44.898	29.1667	24.4898	44	32	36	32	40	28.5714	36.7347	23.5294	33.3333	33.3333	36.7347	33.3333	32	25	30.7692	32.6531	32.6531	37.037	30.1887	32	36	29.1667	40	32.6531	32	45.8333	45.8333	25	33.9623	32.6531	26.6667	24	32.6531	25	32	24	25	26.087	23.0769	23.0769	28.5714	23.5294	24	48	25	26.9231	24.4898	25	27.2727	24	28.5714	32	26.6667	25	24.4898	32	25	32.6531	29.1667	32	24	32.6531	36	32.6531	32.6531	40.8163	44	24.4898	30.1887	24.4898	37.5	30.7692	24.4898	27.451	24.4898	29.1667	25	33.3333	32	27.451	32	37.5	26.9231	24	28.5714	28	24	26.6667	31.3725	35.2941	27.451	32.6531	24	24.4898	24.4898	29.7872	26.087	29.1667	32.6531	35.2941	32	24.4898	28	32.6531	24	44	32	24.4898	25	30.7692	24.4898	24	33.3333	25	44.898	25	24.4898	32.6531	40.8163	26.9231	28.5714	34.6154	24.4898	25	28.5714	28.5714	25	45.8333	33.3333	30.4348	36	25	32	29.1667	36.7347	28.5714	36.7347	24	29.1667	40.8163	30.7692	24.4898	28	24	32	24	25	26.087	33.3333	24.4898	32.6531	28	25	26.6667	24.4898	32	24	32	26.9231	33.3333	24	28	28.5714	24.4898	24.4898	32	24	23.5294	18.5185	32.6531	40	26.087	36.7347	29.2683	27.2727	23.2558	41.6667	29.2683	21.7391	42.5532	17.0213	25.5319	20.4082	15.6863	34.0426	25.5319	36	24	40.8163	28.5714	40	20.4082	27.2727	44.4444	32	28	28.5714	24.4898	28	18.1818	25	21.7391	32.6531	20.4082	25.5319	36.7347	26.087	22.2222	24.4898	25	28.5714	32	19.0476	17.3913	26.4151	26.9231	29.6296	30.4348	29.1667	28	40	24	18.1818	37.2093	38.2979	44	37.5	24	20.8333	28.5714	30.4348	29.7872	30.7692	28.5714	26.9231	24	32.6531	20.4082	35.5556	32	20.4082	27.2727	39.1304	44.4444	30.4348	40	29.1667	40	28.5714	21.2766	40	40.9091	44.898	24.4898	24.4898	45.4545	36.7347	20	33.9623	44.898	17.0213	44	44	28	45.8333	25	25	17.0213	36.7347	18.1818	31.1111	38.4615	39.1304	24.4898	26.4151	32	40.8163	24	48	24	38.2979	29.6296	40	40	27.451	43.1373	15.6863	27.451	28	32.6531	39.1304	26.087	16	33.3333	24.4898	21.7391	22.2222	24	33.3333	20	40.8163	25.5319	28.5714	38.4615	38.4615	24.4898	16	40	37.7358	24	28.5714	21.2766	20.8333	23.5294	22.6415	22.7273	24.4898	31.3725	25.5319	31.3725	40.8163	28.5714	31.1111	28	24.4898	48.8889	42.5532	42.3077	24.4898	36.7347	37.7358	27.2727	34.0426	28	24.4898	20	27.2727	40	24.4898	22.2222	25	44.898	28	28	23.5294	20	24.4898	24	27.451	42.3077	16.6667	24.4898	44.898	40	23.5294	23.5294	42.5532	20	25	34.7826	44.4444	25.5319	41.6667	18.1818	40.9091	23.2558	24.4898	24.4898	33.3333	25.5319	41.6667	25	24.4898	40	36	29.1667	34.6154	40.8163	28	39.2157	40.8163	33.3333	30.1887	16.6667	28.5714	16	30.7692	44	25.5319	28.5714	24	31.3725	30.7692	36	40.8163	28.5714	27.907	32	29.1667	41.6667	40	25	35.2941	29.1667	23.5294	40.8163	19.6078	24	19.0476	33.3333	27.2727	42.5532	17.3913	16	24.4898	29.7872	24	16.3265	40	40.8163	41.6667	24.4898	23.5294	25	25	32.6531	32.6531	24.4898	36	32	25	25	24.4898	32	37.7358	36.7347	33.3333	23.0769	20	32	57.1429	20	16	25	24.4898	22.7273	39.2157	32	29.1667	24.4898	40	44.898	16.3265	25	31.3725	28.5714	28	32	28.5714	36	20	36.7347	20.8333	15.0943	28	25	24	32	24.4898	30.7692	41.6667	40.8163	45.8333	17.3913	23.5294	28.5714	36	24.4898	25	31.8182	36.7347	24	28	32.6531	44.898	28.5714	16.6667	25	22.7273	28	32	44	25.5319	15.6863	31.3725	24	17.7778	25	43.4783	23.0769	32	31.3725	44.898	24	33.3333	24	16	28.5714	28	40	36.7347	36.7347	33.3333	24.4898	32.6531	36	28.5714	37.7358	25	27.451	32.6531	28.5714	28	23.5294	40	28.5714	37.5	32	23.0769	16	42.3077	32	19.6078	37.037	20	28	24.4898	24.4898	44.898	37.5	32	23.5294	36	33.3333	24	34.6154	24.4898	24.4898	28.5714	17.3913	31.1111	28	40.9091	32	15.6863	36	24.4898	26.4151	24	30.1887	44	53.0612	32	24	25	16.6667	25	21.2766	27.451	34.1463	28.5714	48.8889	20.4082	24.4898	39.2157	31.1111	40.8163	53.0612	24.4898	24	33.3333	25	44.898	17.3913	41.5094	24	35.5556	17.0213	38.4615	29.1667	23.0769	30.4348	30.7692	45.8333	36	16.6667	28	28	23.5294	29.1667	28	28	39.2157	33.3333	30.7692	31.3725	24	16.3265	36	20	29.1667	23.0769	24	24.4898	44.898	25	28.5714	29.1667	24	43.4783	24	24.4898	25	28.5714	28.5714	28.5714	32	44.4444	24.4898	30.7692	29.1667	20.8333	16	44	33.9623	20	16	26.9231	16.3265	27.907	39.1304	27.451	26.9231	24	35.2941	28	44.4444	40.8163	20	16	25	30.7692	44	20.4082	24.4898	19.6078	27.451	24	32	28	24	36.7347	33.9623	26.087	28	28.5714	24	24	18.1818	37.5	28.5714	25	28	17.3913	25.9259	32	33.3333	31.3725	36	24	17.3913	40.8163	28	42.5532	26.087	19.0476	33.3333	33.3333	32.6531	25	17.3913	36	28	31.8182	30.7692	37.5	34.7826	23.5294	37.5	26.6667	41.5094	20.8333	24	27.451	35.2941	24.4898	28.5714	36	21.7391	53.0612	28	28	28	26.4151	40	24.4898	26.087	45.8333	33.3333	40	24.4898	22.6415	26.6667	24.4898	36	30.7692	15.0943	28.5714	34.6154	15.6863	32.6531	30.7692	24	25	26.087	28	30.7692	24	31.1111	19.6078	39.2157	26.4151	36	44	32.6531	31.3725	38.2979	23.0769	31.3725	28	24	17.3913	24	28	23.5294	25	44.4444	28	30.1887	24	44	28	19.0476	32	24.4898	28.5714	32.6531	24.4898	24.4898	36.7347	23.5294	29.1667	15.6863	28.5714	40.9091	24	32	18.8679	40.8163	27.451	38.4615	32	40	41.6667	40.8163	25.5319	27.451	28	26.087	16.3265	44.898	24.4898	24	25	36.7347	32	40	19.6078	25.9259	22.7273	28	17.0213	35.2941	33.3333	32	30.1887	29.1667	40	36	32.6531	23.5294	44	27.451	32.6531	15.6863	30.7692	32	38.2979	34.6154	36	25	37.7358	40.8163	32	30.7692	26.087	28	35.2941	16.6667	28.5714	32.6531	33.3333	39.1304	33.9623	29.1667	29.7872	45.8333	24	28.5714	16.6667	29.7872	24	29.1667	36	23.5294	40	28	32	23.0769	29.7872	29.7872	28	24	37.5	32.6531	37.5	19.6078	34.6154	31.8182	44	32	32.6531	33.3333	25	25.9259	32	40.8163	35.2941	41.5094	29.7872	20.4082	24.4898	24	20	33.3333	28.5714	24	46.8085	20	28.5714	44	32	32	28.5714	31.3725	30.7692	24.4898	19.6078	24	28	15.0943	24.4898	27.451	26.9231	18.1818	33.3333	28	57.1429	39.2157	36	33.9623	24	17.3913	33.3333	31.3725	28.5714	40.8163	37.5	24	35.2941	24	32.6531	21.2766	24.4898	16.3265	26.9231	31.8182	17.0213	29.1667	39.2157	23.5294	28.5714	40.8163	48	16	23.0769	23.0769	16	34.6154	45.8333	37.037	20	32.6531	24	41.8605	28.5714	24	24.4898	39.2157	45.8333	27.451	31.3725	28.5714	22.6415	28.5714	16.6667	16.3265	20.8333	28.5714	33.9623	32	33.3333	33.3333	25	36.7347	20	28.5714	29.1667	25	33.3333	22.6415	28	34.7826	28.5714	35.2941	44	32	36.7347	24.4898	30.4348	28	23.0769	45.8333	24.4898	34.6154	28	24	38.4615	27.451	26.9231	30.1887	24.4898	26.6667	32.6531	16.6667	32.6531	32	32	40	37.5	23.5294	20	24	45.8333	25	28.5714	32.6531	36	30.4348	24	40.8163	28	34.6154	45.283	33.9623	25	36.7347	52.8302	28	25.9259	15.6863	15.6863	27.451	16.3265	28	25	16.3265	24	28.5714	40	36.7347	28	19.6078	36	31.3725	44	34.6154	24	24.4898	48.9796	31.3725	24.4898	36	48	32	44.898	24	24.4898	40.8163	41.6667	32	31.3725	36	29.1667	29.1667	20.4082	36.7347	36	42.8571	28.5714	24	29.1667	32	27.451	39.2157	24.4898	41.6667	24	28.5714	33.9623	24	24.4898	36	36.7347	32	25.5319	25	37.5	36.7347	24	32	34.7826	20.8333	26.9231	25	20	28	44	37.5	33.3333	40.9091	28	28.5714	25	36	30.4348	32.6531	44	40	33.3333	24.4898	36	36.7347	29.1667	30.1887	32.6531	26.4151	36.3636	32	35.2941	29.1667	25.5319	36	36.7347	26.9231	32.6531	25.5319	40	17.0213	35.2941	32	23.0769	28	32	24.4898	35.5556	28	23.0769	36.7347	24	25.5319	26.9231	24	37.5	26.9231	32	29.1667	26.4151	25	23.5294	24	23.5294	24.4898	23.5294	26.9231	36	35.2941	36.7347	24.4898	100	40	24.4898	29.1667	28	29.7872	37.7358	37.5	41.6667	36	23.5294	40	30.1887	31.3725	29.1667	24	24	24	41.6667	25	35.2941	48	41.6667	28	54.902	24	28	24.4898	41.5094	16	27.451	37.037	32	32	33.9623	24	29.1667	44.898	27.907	27.2727	33.3333	24.4898	28.5714	25.5319	36	44	36.7347	44.898	33.3333	28	40	29.6296	29.1667	35.2941	26.6667	25.5319	28	25	24.4898	24	22.6415	24.4898	26.4151	27.451	23.5294	36.3636	33.9623	23.5294	23.0769	27.451	21.8182	27.451	28.5714	48	25	28.5714
ZINCpx000000zJiG	23.2558	41.6667	21.7391	31.3725	29.1667	16.6667	40.7407	28	26.6667	29.1667	28	29.6296	32	27.451	24	28.5714	44	25	25	16.3265	29.7872	24	33.3333	45.4545	30.4348	32.6531	27.451	28	40.8163	31.3725	33.3333	28.5714	24.4898	29.1667	28	25.5319	25.5319	32	28	27.451	25	28.5714	26.6667	30.7692	24	24.4898	25	25	16	37.5	38.4615	24	41.6667	30.1887	28	40.8163	41.6667	25	25	30.1887	33.3333	29.7872	26.087	27.2727	29.1667	32	24.4898	30.1887	26.9231	33.3333	28	32	32	23.5294	32	40.8163	16.6667	24.4898	40	32	32	28	44	32.6531	32.6531	23.5294	33.3333	29.6296	32.6531	29.1667	32	25	30.7692	36.7347	28.5714	40.7407	30.1887	36	32	29.1667	32	32.6531	32	45.8333	41.6667	25	30.1887	28.5714	26.6667	24	32.6531	25	28	24	25	26.087	23.0769	23.0769	28.5714	23.5294	24	36	25	26.9231	24.4898	25	27.2727	24	32.6531	32	26.6667	25	24.4898	32	25	32.6531	29.1667	28	24	28.5714	32	28.5714	32.6531	36.7347	44	24.4898	30.1887	24.4898	33.3333	30.7692	24.4898	27.451	24.4898	29.1667	25	33.3333	28	27.451	32	33.3333	26.9231	24	28.5714	28	24	26.6667	35.2941	35.2941	50.9804	32.6531	24	24.4898	24.4898	34.0426	26.087	33.3333	32.6531	31.3725	32	24.4898	28	28.5714	24	44	28	24.4898	25	26.9231	24.4898	24	29.1667	25	44.898	25	28.5714	32.6531	32.6531	26.9231	28.5714	34.6154	24.4898	25	28.5714	28.5714	25	45.8333	29.1667	21.7391	32	25	32	29.1667	32.6531	28.5714	40.8163	24	20.8333	44.898	30.7692	24.4898	32	24	28	24	25	26.087	29.1667	24.4898	28.5714	44	25	26.6667	24.4898	36	24	32	30.7692	29.1667	24	24	28.5714	24.4898	24.4898	36	24	23.5294	18.5185	28.5714	26.6667	30.4348	40.8163	19.5122	27.2727	23.2558	45.8333	29.2683	26.087	46.8085	17.0213	25.5319	20.4082	15.6863	34.0426	25.5319	28	28	44.898	28.5714	40	20.4082	27.2727	31.1111	24	28	28.5714	24.4898	28	18.1818	25	21.7391	36.7347	24.4898	25.5319	28.5714	26.087	22.2222	24.4898	25	28.5714	36	19.0476	17.3913	26.4151	42.3077	37.037	26.087	25	28	44	24	18.1818	27.907	29.7872	40	29.1667	24	20.8333	32.6531	34.7826	25.5319	30.7692	28.5714	26.9231	24	28.5714	20.4082	31.1111	40	20.4082	27.2727	30.4348	44.4444	26.087	44	29.1667	44	24.4898	17.0213	44	27.2727	28.5714	24.4898	24.4898	50	24.4898	20	30.1887	40.8163	25.5319	40	44	24	41.6667	25	25	17.0213	24.4898	18.1818	31.1111	42.3077	43.4783	24.4898	41.5094	36	44.898	28	40	24	42.5532	29.6296	28	31.1111	27.451	39.2157	15.6863	27.451	24	28.5714	26.087	26.087	24	29.1667	24.4898	21.7391	17.7778	24	37.5	24	44.898	25.5319	28.5714	42.3077	42.3077	24.4898	16	44	41.5094	24	53.0612	21.2766	16.6667	23.5294	22.6415	22.7273	24.4898	54.902	25.5319	35.2941	32.6531	24.4898	26.6667	28	24.4898	44.4444	63.8298	42.3077	24.4898	32.6531	41.5094	27.2727	34.0426	28	24.4898	20	27.2727	40	24.4898	22.2222	25	40.8163	28	28	23.5294	20	24.4898	24	23.5294	38.4615	16.6667	24.4898	40.8163	44	23.5294	23.5294	46.8085	20	25	34.7826	71.1111	25.5319	45.8333	18.1818	31.8182	23.2558	28.5714	24.4898	37.5	17.0213	45.8333	25	24.4898	44	28	29.1667	30.7692	44.898	32	43.1373	40.8163	37.5	26.4151	16.6667	48.9796	16	26.9231	40	25.5319	24.4898	24	35.2941	34.6154	28	40.8163	28.5714	27.907	32	33.3333	45.8333	26.6667	25	31.3725	29.1667	23.5294	44.898	19.6078	24	19.0476	37.037	40.9091	42.5532	17.3913	16	24.4898	29.7872	24	16.3265	44	44.898	50	24.4898	23.5294	25	25	32.6531	36.7347	24.4898	40	40	25	25	24.4898	32	45.283	40.8163	29.1667	23.0769	20	32	40.8163	20	16	25	24.4898	22.7273	47.0588	36	29.1667	24.4898	64	40.8163	12.2449	25	31.3725	24.4898	24	32	24.4898	24	20	24.4898	20.8333	18.8679	32	20.8333	24	24	28.5714	26.9231	37.5	44.898	41.6667	17.3913	23.5294	24.4898	28	24.4898	25	59.0909	28.5714	24	24	28.5714	40.8163	24.4898	16.6667	25	18.1818	28	32	40	17.0213	15.6863	35.2941	24	17.7778	25	47.8261	23.0769	36	31.3725	40.8163	24	25.9259	24	24	24.4898	32	44	40.8163	44.898	37.5	24.4898	28.5714	28	28.5714	45.283	25	27.451	24.4898	14.2857	24	23.5294	31.1111	28.5714	29.1667	28	23.0769	16	42.3077	40	19.6078	40.7407	20	32	24.4898	24.4898	40.8163	37.5	28	23.5294	32	29.1667	24	38.4615	24.4898	24.4898	28.5714	17.3913	26.6667	32	45.4545	28	15.6863	60	24.4898	30.1887	24	30.1887	44	40.8163	28	28	25	16.6667	25	17.0213	27.451	39.0244	53.0612	44.4444	20.4082	24.4898	27.451	26.6667	73.4694	40.8163	28.5714	24	33.3333	29.1667	48.9796	17.3913	37.7358	28	40	17.0213	46.1538	29.1667	23.0769	56.5217	26.9231	75	40	16.6667	28	28	23.5294	29.1667	28	32	47.0588	29.1667	26.9231	31.3725	24	28.5714	40	20	29.1667	23.0769	24	24.4898	44.898	29.1667	32.6531	54.1667	24	30.4348	24	24.4898	25	28.5714	28.5714	28.5714	32	44.4444	24.4898	26.9231	29.1667	16.6667	24	40	26.4151	20	16	26.9231	16.3265	27.907	30.4348	27.451	26.9231	24	27.451	28	48.8889	44.898	20	16	29.1667	42.3077	40	24.4898	24.4898	19.6078	31.3725	24	36	28	24	44.898	22.6415	26.087	28	24.4898	24	24	18.1818	29.1667	32.6531	25	32	17.3913	25.9259	28	25.9259	27.451	32	24	17.3913	44.898	32	55.3191	26.087	23.8095	37.5	29.1667	32.6531	25	17.3913	32	32	59.0909	30.7692	37.5	34.7826	23.5294	25	26.6667	37.7358	20.8333	24	27.451	31.3725	24.4898	16.3265	32	17.3913	40.8163	28	28	20	26.4151	44	24.4898	26.087	45.8333	37.037	28	24.4898	22.6415	26.6667	28.5714	40	26.9231	15.0943	28.5714	30.7692	15.6863	32.6531	26.9231	24	25	26.087	24	26.9231	24	26.6667	19.6078	47.0588	30.1887	24	40	36.7347	27.451	29.7872	23.0769	27.451	24	24	17.3913	24	28	23.5294	25	48.8889	32	33.9623	24	40	32	19.0476	28	24.4898	24.4898	28.5714	24.4898	24.4898	28.5714	23.5294	29.1667	15.6863	28.5714	31.8182	24	36	22.6415	44.898	27.451	42.3077	32	44	45.8333	48.9796	25.5319	31.3725	32	26.087	16.3265	40.8163	24.4898	20	29.1667	28.5714	36	40	19.6078	25.9259	22.7273	28	17.0213	39.2157	29.1667	36	26.4151	25	44	32	28.5714	23.5294	40	27.451	28.5714	15.6863	30.7692	32	34.0426	30.7692	28	25	41.5094	28.5714	28	26.9231	26.087	28	39.2157	16.6667	28.5714	28.5714	29.1667	43.4783	30.1887	25	25.5319	58.3333	24	28.5714	16.6667	25.5319	24	29.1667	28	23.5294	44	32	28	26.9231	25.5319	29.7872	32	24	45.8333	28.5714	29.1667	19.6078	30.7692	36.3636	40	32	36.7347	25	33.3333	22.2222	28	44.898	31.3725	37.7358	55.3191	24.4898	24.4898	24	20	33.3333	32.6531	24	42.5532	16	28.5714	44	32	36	28.5714	31.3725	26.9231	24.4898	19.6078	24	28	15.0943	24.4898	27.451	26.9231	18.1818	25.9259	24	44.898	43.1373	40	26.4151	24	17.3913	29.1667	31.3725	28.5714	28.5714	25	24	31.3725	24	36.7347	17.0213	24.4898	16.3265	26.9231	27.2727	17.0213	33.3333	43.1373	23.5294	28.5714	73.4694	40	16	23.0769	23.0769	16	26.9231	37.5	40.7407	20	32.6531	24	27.907	24.4898	24	24.4898	43.1373	66.6667	27.451	27.451	24.4898	22.6415	53.0612	16.6667	16.3265	20.8333	32.6531	30.1887	32	37.5	29.1667	25	32.6531	20	24.4898	16.6667	25	54.1667	22.6415	28	30.4348	53.0612	31.3725	44	40	32.6531	24.4898	26.087	28	23.0769	45.8333	24.4898	26.9231	40	24	42.3077	27.451	26.9231	26.4151	24.4898	26.6667	28.5714	16.6667	36.7347	28	28	44	25	23.5294	20	24	45.8333	25	32.6531	28.5714	32	30.4348	28	44.898	32	26.9231	37.7358	37.7358	25	28.5714	37.7358	32	25.9259	19.6078	15.6863	50.9804	16.3265	28	25	24.4898	24	28.5714	26.6667	32.6531	44	19.6078	40	27.451	32	30.7692	24	24.4898	40.8163	31.3725	24.4898	44	52	28	36.7347	24	24.4898	44.898	50	28	31.3725	32	29.1667	54.1667	20.4082	28.5714	28	47.619	53.0612	24	29.1667	32	27.451	43.1373	24.4898	54.1667	28	53.0612	30.1887	24	24.4898	28	24.4898	28	25.5319	25	29.1667	28.5714	16	28	26.087	20.8333	26.9231	25	20	24	40	25	29.1667	27.2727	52	53.0612	25	28	30.4348	32.6531	40	64	25.9259	24.4898	32	32.6531	29.1667	30.1887	32.6531	26.4151	40.9091	28	27.451	33.3333	25.5319	28	28.5714	26.9231	32.6531	25.5319	44	17.0213	27.451	28	23.0769	28	32	24.4898	26.6667	32	23.0769	24.4898	24	25.5319	26.9231	24	33.3333	26.9231	32	54.1667	26.4151	29.1667	23.5294	24	23.5294	24.4898	23.5294	26.9231	24	31.3725	32.6531	24.4898	40	100	24.4898	29.1667	28	25.5319	26.4151	29.1667	33.3333	32	23.5294	44	33.9623	31.3725	54.1667	24	24	24	37.5	16.6667	31.3725	40	33.3333	44	39.2157	24	32	24.4898	37.7358	16	27.451	40.7407	32	32	22.6415	24	33.3333	24.4898	27.907	27.2727	29.6296	24.4898	28.5714	25.5319	28	40	32.6531	40.8163	25.9259	24	32	25.9259	29.1667	23.5294	26.6667	25.5319	28	25	24.4898	24	22.6415	24.4898	30.1887	23.5294	23.5294	25.4545	26.4151	23.5294	23.0769	27.451	21.8182	27.451	24.4898	40	25	24.4898
ZINCos000000qsC1	52.381	25.5319	22.2222	28	8.51064	34.0426	41.5094	24.4898	27.2727	21.2766	16.3265	26.4151	28.5714	20	28.5714	29.1667	24.4898	17.0213	17.0213	29.1667	13.0435	16.3265	12.766	27.907	22.2222	12.5	28	20.4082	25	32	17.0213	29.1667	16.6667	34.0426	32.6531	13.0435	17.3913	44.898	28.5714	44	25.5319	16.6667	36.3636	27.451	24.4898	20.8333	12.766	29.7872	28.5714	12.766	31.3725	16.3265	25.5319	26.9231	8.16327	25	25.5319	17.0213	29.7872	26.9231	34.0426	26.087	17.7778	13.9535	17.0213	12.2449	29.1667	26.9231	31.3725	29.7872	32.6531	16.3265	32.6531	24	16.3265	25	29.7872	16.6667	24.4898	24.4898	24.4898	16.3265	24.4898	16.6667	12.5	28	17.0213	26.4151	12.5	12.766	12.2449	42.5532	31.3725	16.6667	12.5	41.5094	26.9231	20.4082	16.3265	34.0426	16.3265	12.5	12.2449	25.5319	25.5319	17.0213	26.9231	37.5	13.6364	8.16327	29.1667	8.51064	20.4082	32.6531	12.766	8.88889	27.451	27.451	25	28	12.2449	16.3265	34.0426	15.6863	25	21.2766	13.9535	28.5714	16.6667	16.3265	27.2727	34.0426	33.3333	28.5714	12.766	12.5	25.5319	20.4082	8.16327	12.5	20.4082	12.5	29.1667	20.8333	24.4898	12.5	26.9231	16.6667	17.0213	27.451	12.5	28	29.1667	8.51064	12.766	34.0426	28.5714	28	28.5714	17.0213	27.451	8.16327	25	8.16327	20.4082	13.6364	28	28	24	29.1667	28.5714	20.8333	33.3333	34.7826	13.3333	29.7872	33.3333	28	16.3265	29.1667	28.5714	33.3333	28.5714	24.4898	32.6531	16.6667	34.0426	27.451	29.1667	8.16327	25.5319	25.5319	25	8.51064	12.5	33.3333	16.6667	27.451	8.33333	27.451	16.6667	34.0426	8.33333	8.33333	29.7872	25.5319	12.766	22.2222	28.5714	34.0426	12.2449	8.51064	16.6667	8.33333	20.8333	12.2449	21.2766	25	27.451	12.5	16.3265	16.3265	20.4082	12.2449	12.766	22.2222	12.766	16.6667	20.8333	8.16327	25.5319	18.1818	29.1667	28.5714	16.3265	32.6531	19.6078	12.766	20.4082	28.5714	25	8.33333	16.6667	32.6531	12.2449	24	15.0943	16.6667	27.2727	48.8889	29.1667	20	55.814	38.0952	25.5319	10	22.2222	26.087	17.3913	39.1304	20.8333	28	52.1739	26.087	20.4082	20.4082	25	29.2683	20.4082	20.8333	27.907	18.1818	24.4898	53.0612	41.6667	45.8333	24.4898	18.6047	21.2766	22.2222	16.6667	20.8333	39.1304	25	17.7778	22.7273	45.8333	21.2766	33.3333	20.4082	19.5122	17.7778	42.3077	31.3725	15.0943	26.6667	29.7872	48.9796	24.4898	16.3265	18.6047	28.5714	17.3913	24.4898	17.0213	24.4898	21.2766	20.8333	31.1111	56.5217	54.902	20.8333	15.6863	44.898	20.8333	20.8333	27.2727	16.3265	20.8333	32.5581	17.7778	22.7273	26.6667	24.4898	29.7872	24.4898	25	17.3913	44.898	27.907	25	25	45.8333	27.907	25	36.7347	42.3077	25	34.7826	32.6531	24.4898	32.6531	25.5319	34.0426	25.5319	30.4348	25	18.6047	27.2727	43.1373	22.2222	25	19.2308	24.4898	25	20.4082	24.4898	24.4898	21.7391	41.5094	20.4082	27.2727	36	44	28	24	36.7347	16.6667	26.6667	26.6667	16.3265	38.2979	25	31.1111	31.8182	24.4898	17.0213	20.4082	25	21.7391	45.8333	43.1373	23.5294	45.8333	16.3265	44.898	42.3077	44.898	16.6667	21.7391	17.0213	32	34.6154	46.5116	45.8333	16	30.4348	20	16.6667	29.1667	27.2727	32.6531	25	50	26.087	23.5294	20.8333	12.5	42.3077	51.1628	26.087	20.4082	25	28.5714	27.907	24.4898	16.6667	26.4151	29.7872	25	24.4898	24.4898	48	20.4082	25	24.4898	28	23.5294	29.7872	16.6667	25	44.898	24	24	26.087	20.4082	46.8085	17.7778	27.2727	17.3913	25.5319	18.6047	27.907	23.8095	25	37.5	17.0213	17.3913	34.0426	25.5319	25	24.4898	20.4082	29.7872	23.5294	25	36.7347	24	20.8333	17.0213	42.3077	17.0213	16.6667	28.5714	27.451	24.4898	17.3913	25	24.4898	16	23.5294	24.4898	20.8333	20.8333	28.5714	28.5714	38.2979	25.5319	27.2727	25.5319	28	17.0213	28	25	20	44.898	19.5122	18.8679	23.2558	21.7391	17.7778	24.4898	20.8333	17.3913	24.4898	29.1667	36.7347	20.8333	25.5319	29.1667	44	46.8085	55.3191	20.8333	45.8333	25	20.4082	16.3265	29.7872	42.5532	25	20.4082	23.0769	20.8333	25.5319	31.3725	32.6531	40.8163	25	28.5714	16.3265	34.0426	20.8333	23.2558	44	16.3265	42.5532	25	44.898	25	25	46.8085	28	25	44.898	20.4082	25	24.4898	20.4082	25	21.2766	15.3846	36.7347	29.7872	20.4082	24.4898	20.8333	27.451	34.0426	45.8333	25.5319	40	32	25	16.3265	29.1667	25.5319	32.5581	25	28.5714	24.4898	16.6667	25	29.1667	42.5532	17.0213	41.8605	16.3265	24.4898	24.4898	30.4348	16	16	24.4898	27.2727	25.5319	26.6667	27.451	16.3265	28	25	28.5714	22.6415	24.4898	16.3265	25	20.4082	28.5714	20.8333	20.8333	17.0213	16.6667	12.5	24.4898	25	23.0769	25.5319	24	25	14.6341	28.5714	24	27.2727	29.1667	25.5319	20.4082	43.1373	16.3265	23.5294	16.3265	20	41.5094	20.4082	28.5714	25	16.6667	25	17.0213	12.2449	44	24.4898	17.0213	24.4898	19.6078	25	25	20.8333	17.7778	27.2727	44.898	23.2558	24.4898	16	20.4082	8.33333	42.3077	44.898	53.8462	24.4898	25	24.4898	24.4898	21.2766	34.0426	12.766	17.3913	16	35	25	27.2727	37.5	45.8333	24	22.7273	25	20.8333	25	24.4898	21.2766	25.5319	25	31.1111	23.0769	24.4898	18.1818	30.4348	35.2941	21.2766	23.5294	26.6667	23.5294	25.5319	32.6531	34.0426	44.898	24.4898	44	25.5319	36.7347	16.3265	44	25.5319	43.1373	20	32.6531	29.1667	20.4082	20.4082	17.0213	23.5294	48.9796	25	45.8333	12.766	29.1667	25.5319	24.4898	31.1111	28.5714	25	25.5319	20.8333	45.8333	29.1667	24.4898	22.7273	29.1667	27.451	17.0213	17.0213	36.7347	24.4898	23.0769	28.5714	28.5714	35.2941	16.6667	28.5714	17.7778	28	43.1373	48.9796	24	44.898	31.8182	25	20.4082	28.5714	25.5319	23.5294	28.5714	20.8333	45.8333	20	16	24.4898	16.3265	16.3265	24.4898	25	23.0769	17.7778	12.2449	25	24.4898	28.5714	18.6047	25.5319	33.3333	25.5319	20.4082	17.7778	41.5094	28.5714	33.9623	24	16.3265	24.4898	22.2222	29.1667	24.4898	26.087	26.6667	19.5122	17.0213	17.0213	16.6667	21.2766	17.7778	32.6531	32.6531	46.5116	31.3725	17.0213	26.6667	24	25.5319	27.2727	23.0769	21.2766	24.4898	24	28	8.33333	33.3333	16.3265	17.7778	20.8333	40.8163	16.3265	20.4082	15.3846	44.898	20.8333	26.6667	25.5319	18.8679	36.7347	29.1667	23.0769	18.1818	25	20.4082	27.451	30.7692	16.6667	27.451	16	12.5	43.1373	24.4898	25.5319	22.2222	24.4898	27.451	24.4898	22.7273	20	24	30.7692	24.4898	24.4898	16.6667	28	26.087	43.1373	24	24.4898	20.4082	35.5556	16.3265	16.3265	28	21.2766	27.2727	28.5714	15.3846	28.5714	36.7347	20.4082	19.5122	12.2449	25	25	16.6667	12.5	25	25	24	17.0213	16	20.8333	27.907	24.4898	16.3265	15.3846	45.8333	24	23.5294	16.3265	32.6531	38.2979	25	13.0435	16	28.5714	17.7778	16.6667	29.1667	25	20.4082	25.5319	25	16.3265	20.4082	20	15.0943	23.2558	16.3265	30.4348	20	17.0213	16.3265	19.2308	25.5319	20.4082	24.4898	12.5	16	24.4898	20	29.1667	24	23.5294	20.4082	26.087	27.451	24.4898	17.0213	23.0769	25	24.4898	23.5294	31.1111	32.6531	20	29.7872	16.6667	16.6667	21.2766	22.2222	26.9231	25.5319	17.3913	25.5319	20.4082	16.6667	34.0426	30.4348	12.2449	34.0426	32.6531	28	24.4898	20.4082	20.4082	23.5294	21.7391	17.3913	32.6531	16.3265	21.2766	33.3333	25.5319	32	27.451	32.5581	28.5714	24.4898	16.6667	25.5319	12.766	22.6415	16.3265	25	24	26.9231	26.087	20.8333	45.8333	24.4898	20.4082	12.766	29.1667	65.3061	52.1739	28.5714	33.3333	24.4898	28.5714	16.3265	16.6667	28	31.3725	16.6667	24	28.5714	20.4082	23.0769	25	16	19.6078	18.6047	18.8679	24.4898	25	32	20.4082	23.0769	24.4898	17.7778	12.766	28	37.5	20.8333	29.7872	24.4898	28	24.4898	16.6667	26.087	25	33.3333	43.1373	27.907	30.4348	12.766	24	28	45.8333	25	32.6531	32.6531	31.3725	27.451	16.3265	23.5294	42.5532	22.6415	20.4082	33.3333	20.4082	33.3333	41.6667	20.4082	12.5	36	25.5319	44	24	25	26.9231	33.3333	29.7872	29.1667	21.2766	20.8333	26.9231	28.5714	17.0213	34.0426	12.766	12.5	28.5714	33.3333	34.0426	12.766	25.5319	23.0769	16.3265	17.7778	29.1667	16	24.4898	16.3265	29.1667	25	8.88889	28.5714	27.451	25.5319	12.5	27.451	24.4898	12.2449	23.5294	24	27.451	23.0769	20.8333	13.6364	29.1667	34.0426	25	28.5714	12.2449	24.4898	25.5319	32	20.4082	32.6531	25.5319	25.5319	16.6667	29.1667	24.4898	8.88889	24.4898	25	16.3265	23.5294	23.0769	19.2308	17.0213	25	23.0769	20.4082	41.5094	16	16	24	16.6667	20.4082	17.0213	16.6667	16.3265	16.6667	36.3636	29.1667	8.16327	20	20.4082	28	24.4898	27.451	12.2449	12.5	25	16	25	20.4082	24.4898	16.3265	25	48.9796	16.6667	45.8333	25.5319	20.4082	28	32.6531	21.2766	25.5319	33.3333	25	24.4898	24.3902	25	16.3265	29.7872	16.3265	28	44	8.33333	25.5319	24.4898	45.8333	26.9231	16.3265	25	20.4082	25	28.5714	26.087	34.0426	25.5319	25	16.3265	24.4898	26.6667	17.0213	27.451	21.2766	20.4082	24.4898	28.5714	25.5319	12.766	27.907	24.4898	45.8333	8.51064	24.4898	26.6667	29.1667	24.4898	24.4898	22.6415	12.5	48.9796	16.6667	17.0213	26.9231	29.1667	42.3077	18.6047	28.5714	28	17.0213	17.3913	24.4898	20.8333	31.3725	33.3333	8.69565	24.4898	34.7826	24	24.4898	27.451	32.6531	16.3265	37.5	27.2727	16.3265	27.451	29.1667	16.3265	26.087	27.451	28.5714	34.0426	27.451	12.2449	25.5319	19.2308	17.0213	40	53.0612	16	16.6667	16	43.1373	24.4898	28	29.1667	12.5	24.4898	24.4898	100	29.7872	16.3265	47.8261	23.0769	25.5319	12.766	24.4898	16	24.4898	26.9231	28	46.8085	24.4898	28.5714	28.5714	21.2766	29.7872	28	24.4898	12.766	8.16327	24	24.4898	36.7347	20.8333	23.0769	32.6531	24	22.6415	28.5714	16.3265	23.0769	28.5714	17.0213	16.6667	23.8095	27.907	26.4151	20.8333	16.6667	30.4348	24.4898	24.4898	20.8333	25	22.6415	24.4898	24.4898	18.8679	17.0213	24	13.6364	13.0435	16.3265	42.5532	25	20.4082	23.0769	29.1667	26.9231	16	20	22.2222	23.0769	20	23.5294	24	40.7407	24	25	24.4898	14.5455	20.8333
ZINCnd000000T8OM	29.2683	30.4348	40.9091	28.5714	30.4348	30.4348	26.9231	25	23.2558	30.4348	29.1667	26.9231	29.1667	28.5714	16.6667	29.7872	29.1667	26.087	30.4348	29.7872	31.1111	29.1667	30.4348	33.3333	18.1818	29.7872	28.5714	29.1667	29.7872	28.5714	30.4348	29.7872	29.7872	30.4348	29.1667	31.1111	31.1111	29.1667	29.1667	28.5714	26.087	29.7872	65.1163	28	16.6667	25.5319	30.4348	30.4348	29.1667	30.4348	28	29.1667	30.4348	27.451	29.1667	29.7872	30.4348	30.4348	30.4348	27.451	60.8696	17.7778	31.8182	33.3333	30.4348	29.1667	25.5319	27.451	28	30.4348	29.1667	29.1667	29.1667	24.4898	29.1667	29.7872	30.4348	29.7872	29.1667	29.1667	29.1667	29.1667	29.1667	29.7872	29.7872	24.4898	30.4348	26.9231	29.7872	30.4348	29.1667	17.3913	56	29.7872	29.7872	26.9231	27.451	29.1667	29.1667	30.4348	29.1667	29.7872	29.1667	30.4348	30.4348	30.4348	27.451	29.7872	32.5581	25	29.7872	26.087	29.1667	29.1667	30.4348	27.2727	28	28	29.7872	28.5714	29.1667	29.1667	26.087	28	12.766	30.4348	33.3333	29.1667	29.7872	29.1667	13.9535	56.5217	55.3191	29.1667	30.4348	29.7872	30.4348	29.1667	25	29.7872	29.1667	29.7872	29.7872	29.7872	29.1667	29.7872	27.451	29.7872	30.4348	28	29.7872	28.5714	25.5319	30.4348	30.4348	30.4348	29.1667	28.5714	29.1667	30.4348	28	25	29.7872	29.1667	25	32.5581	28.5714	28.5714	28.5714	29.7872	29.1667	25.5319	29.7872	31.1111	31.8182	30.4348	29.7872	28.5714	29.1667	25.5319	29.1667	29.7872	25	29.1667	29.1667	29.7872	26.087	28	25.5319	25	30.4348	30.4348	29.7872	26.087	29.7872	29.7872	29.7872	28	29.7872	28	29.7872	30.4348	29.7872	29.7872	30.4348	30.4348	30.4348	31.8182	29.1667	26.087	29.1667	30.4348	29.7872	29.7872	29.7872	29.1667	30.4348	29.7872	28	29.7872	29.1667	29.1667	29.1667	25	30.4348	31.8182	30.4348	29.7872	29.7872	29.1667	30.4348	32.5581	29.7872	29.1667	25	58.3333	28	30.4348	25	29.1667	29.7872	25.5319	25.5319	58.3333	29.1667	24.4898	19.2308	29.7872	18.6047	27.2727	29.7872	20.5128	28.5714	19.5122	30.4348	30.7692	13.6364	31.1111	17.7778	35.5556	12.766	20.4082	31.1111	26.6667	12.5	25	29.7872	20	29.1667	12.766	33.3333	32.5581	12.5	29.1667	29.7872	25.5319	12.5	19.0476	26.087	18.1818	29.7872	12.766	13.3333	29.7872	27.2727	18.6047	25.5319	26.087	29.7872	29.1667	35	18.1818	27.451	28	26.9231	18.1818	26.087	29.1667	29.1667	25	19.0476	19.5122	31.1111	29.1667	30.4348	12.5	17.3913	29.7872	31.8182	31.1111	28	29.7872	28	25	29.7872	12.766	32.5581	29.1667	17.0213	23.8095	31.8182	32.5581	18.1818	29.1667	21.7391	29.1667	12.766	22.2222	29.1667	19.0476	12.766	29.7872	25.5319	33.3333	17.0213	16.6667	27.451	29.7872	31.1111	29.1667	29.1667	20.8333	30.4348	17.3913	17.3913	31.1111	17.0213	23.8095	32.5581	28	31.8182	12.766	27.451	29.1667	29.7872	25	29.1667	29.1667	31.1111	26.9231	29.1667	32.5581	32.6531	28.5714	20.4082	28.5714	25	29.7872	18.1818	18.1818	12.5	30.4348	17.0213	31.8182	23.2558	12.5	30.4348	12.5	29.7872	26.6667	29.7872	28	28	25.5319	16.6667	29.1667	27.451	25	29.7872	17.7778	17.3913	20.4082	31.3725	28.5714	29.7872	28.5714	26.6667	28.5714	29.7872	21.2766	13.9535	29.1667	12.766	32.5581	31.1111	28	25.5319	29.7872	27.451	23.8095	31.1111	29.1667	12.766	20.8333	23.8095	29.1667	25.5319	26.9231	26.087	46.8085	29.1667	29.1667	28.5714	29.1667	17.0213	12.5	20.4082	28	30.4348	25.5319	29.7872	29.1667	24.4898	12.2449	44.4444	16.6667	26.087	31.8182	32.5581	26.6667	30.4348	14.2857	33.3333	19.5122	17.0213	29.7872	30.4348	22.2222	30.4348	26.087	25.5319	29.1667	25	30.4348	28	29.7872	29.1667	28.5714	29.7872	30.4348	27.451	47.8261	29.7872	16.6667	28	29.1667	31.1111	38.2979	25	28.5714	28	29.1667	29.7872	29.7872	19.5122	29.1667	30.4348	30.4348	18.6047	13.0435	28.5714	30.4348	24.4898	29.7872	12.2449	29.1667	25	26.9231	14.2857	31.1111	18.1818	20.8333	17.0213	31.1111	41.6667	29.7872	33.3333	29.7872	30.4348	25.5319	24.4898	26.087	30.4348	29.7872	29.7872	25.5319	29.1667	29.1667	21.7391	30.4348	12.766	29.1667	27.451	29.7872	30.4348	24	20.8333	29.1667	29.7872	20.8333	12.5	26.087	25.5319	19.0476	28.5714	29.1667	30.4348	25.5319	29.1667	42.5532	25.5319	30.4348	28.5714	12.766	25	29.1667	12.766	16.6667	12.5	17.0213	43.4783	11.7647	29.1667	17.3913	12.5	12.5	17.0213	28	30.4348	29.7872	30.4348	36.3636	24.4898	12.766	29.1667	29.7872	26.087	23.8095	29.7872	29.1667	12.5	29.7872	29.7872	12.766	26.087	30.4348	33.3333	29.1667	29.1667	29.1667	22.2222	20.4082	28.5714	12.5	23.2558	26.087	31.8182	28	29.1667	28.5714	29.7872	25	26.9231	12.5	20.8333	12.766	29.1667	29.1667	29.7872	29.7872	30.4348	29.7872	29.7872	29.1667	29.7872	27.451	26.087	28.5714	12.766	15	20.8333	16.3265	32.5581	17.0213	30.4348	45.8333	24	16.6667	28	29.1667	12.2449	26.9231	12.5	29.1667	25.5319	25.5319	29.7872	30.4348	29.1667	28.5714	29.1667	30.4348	12.5	28	25.5319	25.5319	29.7872	18.1818	13.9535	29.1667	33.3333	29.1667	20.4082	29.1667	25.5319	27.451	29.1667	27.451	29.1667	29.7872	29.1667	25	26.087	30.4348	26.087	31.1111	28.5714	20.5128	17.0213	32.5581	12.766	25.5319	28.5714	32.5581	29.7872	29.7872	17.0213	25	13.0435	17.3913	29.7872	31.8182	27.451	25	32.5581	22.2222	32	30.4348	28	18.1818	28	30.4348	29.1667	60.8696	29.1667	29.1667	24.4898	17.3913	33.3333	29.1667	28.5714	30.4348	28	28.5714	25	29.7872	29.1667	16.6667	30.4348	24	29.1667	17.0213	29.7872	30.4348	29.7872	21.7391	25	18.1818	29.1667	29.7872	21.7391	29.7872	29.7872	29.7872	29.1667	32.5581	25.5319	28	30.4348	8.69565	29.1667	29.1667	27.451	20.8333	25	32	12.766	14.6341	31.8182	28.5714	28	29.1667	28.5714	29.1667	32.5581	29.7872	12.5	25	17.3913	24	45.8333	17.0213	25.5319	12.2449	28.5714	12.5	29.1667	29.1667	20.8333	29.7872	23.5294	27.2727	29.1667	12.766	25	62.5	14.2857	30.4348	29.7872	17.3913	29.1667	31.8182	26.9231	29.1667	30.7692	28.5714	29.1667	25	22.7273	29.7872	29.1667	17.7778	18.1818	15	30.4348	13.0435	29.7872	26.087	18.1818	29.1667	29.1667	19.0476	28	30.4348	31.8182	12.2449	26.087	27.907	27.451	17.3913	12.5	28.5714	28.5714	25.5319	17.0213	29.1667	18.1818	29.7872	29.1667	29.1667	12.5	27.451	29.1667	25.5319	18.1818	30.4348	26.9231	33.3333	25.5319	27.451	27.907	12.766	29.1667	28	27.451	29.7872	28	12.2449	29.7872	28	25	17.3913	27.2727	12.5	28	12.5	32.5581	12.2449	28.5714	27.451	16.6667	29.1667	29.7872	28.5714	31.1111	24	28.5714	12.5	25	31.8182	29.1667	29.1667	24.4898	26.087	32.5581	29.1667	27.451	25	29.1667	29.1667	20	29.1667	25.5319	17.0213	29.7872	29.7872	25.5319	29.7872	24.4898	30.4348	16.3265	29.7872	33.3333	12.5	29.1667	15.6863	29.7872	28.5714	28	29.1667	29.1667	34.7826	29.7872	31.1111	28.5714	29.1667	31.8182	29.7872	29.7872	29.7872	16.6667	17.3913	29.7872	29.1667	29.1667	12.2449	26.9231	19.0476	29.1667	26.6667	28.5714	30.4348	29.1667	27.451	13.0435	29.1667	29.1667	29.7872	28.5714	29.1667	28.5714	29.7872	20.4082	28	29.1667	31.1111	28	29.1667	13.0435	27.451	12.766	29.1667	28	18.1818	29.1667	28.5714	30.4348	29.7872	29.7872	13.0435	31.8182	27.451	13.0435	26.6667	30.4348	25	29.7872	56.5217	22.2222	29.1667	30.4348	29.1667	16.3265	29.1667	29.1667	12.5	12	31.1111	31.1111	29.1667	25	30.4348	12.766	30.4348	20.4082	28	33.3333	29.1667	29.1667	29.7872	30.4348	30.4348	11.5385	12.5	29.7872	28.5714	27.451	22.2222	17.0213	25.5319	12.5	12.5	30.4348	29.7872	25	31.1111	29.1667	29.7872	29.1667	29.1667	29.1667	29.7872	28.5714	16	25.5319	20.4082	12.5	29.1667	15.6863	12.766	28.5714	28	14.2857	26.9231	12.5	29.7872	28.5714	29.1667	15.6863	25	31.8182	30.4348	28.5714	29.7872	29.7872	26.087	12.5	28.5714	12.5	29.7872	31.1111	25.5319	29.7872	28	14.2857	57.7778	30.4348	28.5714	53.0612	29.7872	29.7872	29.1667	29.1667	24	28	16.6667	28	17.3913	26.9231	16.6667	29.7872	25	24.3902	17.0213	25	29.7872	32.6531	30.4348	28.5714	12.2449	17.0213	23.5294	29.7872	47.8261	21.2766	13.0435	29.7872	27.451	29.1667	30.4348	30.4348	30.4348	29.7872	12.5	25.5319	60.8696	30.4348	30.4348	15.6863	29.1667	13.6364	21.2766	28.5714	29.1667	29.1667	29.7872	21.2766	27.2727	29.1667	28	30.4348	29.7872	28	29.1667	29.1667	44	28.5714	28	27.451	25.5319	32.5581	29.7872	60.8696	29.7872	29.1667	29.1667	29.1667	26.087	28.5714	12.5	12.5	30.4348	13.0435	29.7872	29.7872	29.1667	31.8182	12.5	29.7872	29.1667	28	27.451	27.451	30.4348	29.7872	27.451	29.1667	26.9231	12.2449	16.3265	16.3265	25.5319	29.1667	30.4348	12.766	25	29.7872	23.2558	29.7872	29.1667	20.4082	29.1667	57.1429	29.1667	44	29.1667	29.7872	29.7872	28.5714	12.766	29.1667	16.6667	29.1667	17.0213	29.1667	25.5319	29.7872	30.4348	29.1667	28.5714	29.1667	30.4348	17.3913	25.5319	29.7872	29.1667	35	25.5319	25	56.5217	29.1667	28.5714	28.5714	25.5319	17.3913	12.5	29.7872	27.451	25	17.0213	12.5	25.5319	20.8333	13.3333	60.8696	30.4348	29.7872	20.8333	29.1667	18.1818	21.7391	28	26.087	12.5	16.6667	29.1667	26.087	30.4348	19.0476	20.8333	29.7872	26.087	29.1667	31.8182	29.7872	29.1667	29.1667	26.9231	29.7872	29.1667	29.7872	30.4348	27.451	59.5745	27.451	33.3333	58.3333	28.5714	30.4348	26.6667	29.1667	29.7872	28	29.7872	26.6667	29.1667	57.7778	28.5714	29.1667	28	50	29.1667	12.766	23.2558	29.1667	28	25.5319	29.1667	22.2222	28	25	30.4348	28	29.1667	26.087	27.451	26.087	24.4898	25	28.5714	25.5319	24.4898	28	16.6667	44.898	29.7872	38.2979	29.1667	29.1667	29.7872	100	29.1667	17.7778	27.451	30.4348	30.4348	29.1667	24.4898	29.1667	27.451	28.5714	30.4348	25	25	16.6667	30.4348	30.4348	28.5714	29.1667	30.4348	29.1667	28.5714	25	29.1667	25.5319	27.451	29.1667	28.5714	26.9231	29.1667	29.1667	23.5294	29.1667	21.7391	12.766	14.6341	28.5714	26.9231	25.5319	29.7872	31.1111	29.1667	29.1667	29.7872	29.7872	34.6154	16.6667	29.1667	23.0769	30.4348	24.4898	32.5581	31.1111	29.1667	26.087	25.5319	25	23.5294	59.5745	27.451	24.4898	24.4898	15.0943	27.451	24.4898	16	28.5714	22.6415	28.5714	17.0213	29.1667	25.9259	25.5319
ZINCpr000004NDGO	13.9535	29.1667	26.087	27.451	50	29.1667	25.9259	28	35.5556	29.1667	28	37.037	28	27.451	16	28.5714	48	25	50	28.5714	46.8085	48	50	31.8182	17.3913	48.9796	27.451	28	28.5714	35.2941	50	28.5714	48.9796	29.1667	28	51.0638	51.0638	28	28	27.451	25	48.9796	31.1111	26.9231	24	24.4898	50	29.1667	28	50	30.7692	48	29.1667	26.4151	44	28.5714	29.1667	50	50	26.4151	29.1667	12.766	52.1739	54.5455	50	48	24.4898	26.4151	26.9231	29.1667	28	28	28	23.5294	28	28.5714	29.1667	48.9796	28	28	48	48	28	28.5714	48.9796	23.5294	29.1667	25.9259	48.9796	50	44	16.6667	26.9231	48.9796	48.9796	37.037	26.4151	48	28	29.1667	48	48.9796	48	29.1667	29.1667	50	26.4151	28.5714	53.3333	44	28.5714	45.8333	48	48	50	47.8261	26.9231	26.9231	28.5714	27.451	68	28	25	26.9231	16.3265	50	54.5455	68	28.5714	28	17.7778	25	24.4898	28	50	48.9796	45.8333	52	44	48.9796	48	48.9796	28.5714	28.5714	32	48.9796	26.4151	48.9796	50	26.9231	48.9796	27.451	24.4898	45.8333	70.8333	29.1667	28	27.451	28	50	26.9231	44	44.898	44	44	53.3333	27.451	27.451	27.451	28.5714	28	44.898	48.9796	29.7872	52.1739	29.1667	28.5714	27.451	48	24.4898	28	28.5714	24	28	28	48.9796	29.1667	26.9231	24.4898	44	29.1667	50	28.5714	45.8333	48.9796	28.5714	48.9796	26.9231	44.898	26.9231	48.9796	29.1667	44.898	44.898	50	29.1667	50	30.4348	28	25	48	45.8333	28.5714	44.898	44.898	48	16.6667	28.5714	26.9231	48.9796	28	48	28	44	50	52.1739	50	48.9796	48.9796	44	50	53.3333	48.9796	28	44	28	26.9231	50	28	48	28.5714	28.5714	24.4898	28	68	27.451	18.5185	28.5714	26.6667	17.3913	28.5714	14.6341	18.1818	18.6047	33.3333	53.6585	17.3913	29.7872	29.7872	17.0213	16.3265	23.5294	29.7872	25.5319	24	28	28.5714	19.0476	40	16.3265	18.1818	31.1111	16	28	28.5714	16.3265	24	13.6364	45.8333	17.3913	32.6531	24.4898	17.0213	28.5714	30.4348	13.3333	36.7347	25	32.6531	28	14.2857	17.3913	26.4151	34.6154	25.9259	39.1304	25	28	32	28	18.1818	18.6047	38.2979	28	29.1667	16	25	28.5714	30.4348	17.0213	26.9231	28.5714	26.9231	16	28.5714	16.3265	31.1111	28	12.2449	36.3636	30.4348	31.1111	17.3913	28	16.6667	28	16.3265	25.5319	28	40.9091	16.3265	32.6531	24.4898	31.8182	16.3265	24	26.4151	28.5714	29.7872	32	32	16	29.1667	25	16.6667	29.7872	44.898	36.3636	31.1111	26.9231	34.7826	16.3265	33.9623	28	28.5714	28	28	16	29.7872	25.9259	36	31.1111	27.451	27.451	15.6863	27.451	28	40.8163	17.3913	47.8261	36	29.1667	32.6531	34.7826	26.6667	32	29.1667	24	28.5714	25.5319	28.5714	30.7692	38.4615	24.4898	24	28	26.4151	24	28.5714	29.7872	37.5	15.6863	26.4151	13.6364	16.3265	27.451	25.5319	27.451	28.5714	16.3265	17.7778	28	16.3265	31.1111	29.7872	26.9231	28.5714	48.9796	26.4151	18.1818	29.7872	32	16.3265	24	18.1818	28	28.5714	25.9259	25	28.5714	28	32	15.6863	24	24.4898	16	15.6863	26.9231	29.1667	24.4898	28.5714	28	23.5294	15.6863	29.7872	24	16.6667	30.4348	31.1111	25.5319	29.1667	18.1818	31.8182	27.907	16.3265	16.3265	29.1667	12.766	33.3333	25	32.6531	28	16	29.1667	26.9231	28.5714	28	27.451	28.5714	29.1667	26.4151	33.3333	28.5714	36	26.9231	28	29.7872	24.4898	24	27.451	26.9231	28	28.5714	28.5714	27.907	28	29.1667	29.1667	40	16.6667	27.451	29.1667	27.451	48.9796	35.2941	24	28.5714	29.6296	18.1818	29.7872	30.4348	24	16.3265	29.7872	24	28.5714	28	36.7347	29.1667	32.6531	23.5294	29.1667	16.6667	28.5714	28.5714	36.7347	28	28	16.6667	29.1667	28.5714	28	49.0566	32.6531	29.1667	23.0769	16	28	28.5714	16	28	29.1667	28.5714	27.2727	27.451	28	29.1667	24.4898	28	28.5714	24.4898	29.1667	27.451	16.3265	16	28	24.4898	16	24	28.5714	29.1667	26.4151	28	16.6667	16	16	16.3265	26.9231	29.1667	28.5714	37.5	34.7826	15.6863	24.4898	28	48.9796	29.1667	18.1818	36.7347	28	16	28.5714	28.5714	28.5714	33.3333	50	18.1818	28	28	28	17.0213	23.5294	27.451	28	22.2222	37.5	30.4348	26.9231	28	27.451	28.5714	24	25.9259	16	16	16.3265	28	32	28.5714	28.5714	29.1667	48.9796	48.9796	28	32.6531	26.4151	25	27.451	16.3265	14.2857	28	15.6863	31.1111	16.3265	29.1667	28	23.0769	24	34.6154	28	15.6863	29.6296	16	48	24.4898	44.898	28.5714	29.1667	48	27.451	28	33.3333	36	26.9231	28.5714	24.4898	28.5714	17.3913	40	32	31.8182	36	31.3725	28	44.898	26.4151	28	26.4151	28	28.5714	28	28	25	29.1667	45.8333	29.7872	27.451	14.6341	16.3265	31.1111	16.3265	24.4898	35.2941	53.3333	32.6531	28.5714	32.6531	28	16.6667	16.6667	28.5714	30.4348	26.4151	28	35.5556	12.766	26.9231	37.5	23.0769	17.3913	26.9231	29.1667	32	29.1667	36	28	15.6863	16.6667	28	32	27.451	29.1667	26.9231	47.0588	16	28.5714	28	32	29.1667	23.0769	16	16.3265	28.5714	50	28.5714	16.6667	28	17.3913	28	48.9796	16.6667	28.5714	28.5714	28.5714	28	31.1111	28.5714	26.9231	41.6667	12.5	16	32	33.9623	16	16	26.9231	16.3265	27.907	30.4348	27.451	26.9231	16	27.451	28	31.1111	28.5714	24	24	16.6667	23.0769	28	24.4898	16.3265	43.1373	74.5098	16	32	28	36	28.5714	37.7358	43.4783	44	16.3265	28	28	18.1818	29.1667	32.6531	37.5	28	30.4348	25.9259	28	29.6296	27.451	28	28	17.3913	32.6531	40	25.5319	17.3913	33.3333	29.1667	16.6667	28.5714	33.3333	13.0435	28	28	18.1818	26.9231	33.3333	30.4348	15.6863	25	26.6667	26.4151	25	24	27.451	27.451	44.898	28.5714	48	26.087	28.5714	28	32	16	26.4151	28	28.5714	17.3913	29.1667	33.3333	24	36.7347	22.6415	31.1111	16.3265	28	26.9231	30.1887	28.5714	26.9231	15.6863	48.9796	26.9231	24	33.3333	30.4348	16	26.9231	24	53.3333	23.5294	27.451	26.4151	28	28	53.0612	27.451	34.0426	42.3077	27.451	16	28	30.4348	48	52	27.451	25	31.1111	28	26.4151	28	28	28	14.2857	48	24.4898	16.3265	28.5714	48.9796	36.7347	28.5714	23.5294	29.1667	23.5294	28.5714	31.8182	24	28	15.0943	28.5714	31.3725	30.7692	32	32	33.3333	28.5714	51.0638	43.1373	28	52.1739	28.5714	36.7347	16.3265	16	16.6667	44.898	28	48	35.2941	37.037	18.1818	28	25.5319	27.451	29.1667	28	26.4151	16.6667	28	36	28.5714	47.0588	28	27.451	28.5714	31.3725	26.9231	28	29.7872	26.9231	28	16.6667	26.4151	16.3265	48	26.9231	17.3913	28	27.451	29.1667	28.5714	28.5714	16.6667	39.1304	26.4151	16.6667	42.5532	29.1667	44	53.0612	25	17.0213	48	29.1667	28	15.6863	36	28	24	15.3846	51.0638	29.7872	28	24	29.1667	16.3265	29.1667	23.5294	34.6154	31.8182	28	28	28.5714	29.1667	50	29.6296	16	28.5714	27.451	26.4151	25.5319	16.3265	16.3265	36	28	50	28.5714	16	29.7872	28	28.5714	28	28	28	32.6531	27.451	15.3846	24.4898	15.6863	16	40	15.0943	16.3265	27.451	26.9231	36.3636	25.9259	16	28.5714	27.451	28	22.6415	24	34.7826	50	27.451	32.6531	28.5714	25	24	27.451	24	32.6531	29.7872	28.5714	28.5714	26.9231	27.2727	25.5319	45.8333	27.451	27.451	28.5714	32.6531	28	28	26.9231	26.9231	16	26.9231	16.6667	25.9259	16	28.5714	36	18.6047	16.3265	28	48.9796	39.2157	29.1667	27.451	15.6863	16.3265	33.9623	28.5714	29.1667	16.3265	16.6667	28.5714	26.4151	28	33.3333	29.1667	50	48.9796	16	16.3265	29.1667	50	29.1667	30.1887	48	17.3913	36.7347	27.451	32	28	28.5714	36.7347	47.8261	28	26.9231	29.1667	48.9796	26.9231	28	68	30.7692	27.451	26.9231	26.4151	24.4898	53.3333	28.5714	29.1667	28.5714	28	48	28	25	27.451	24	16	29.1667	16.6667	28.5714	28.5714	28	47.8261	16	28.5714	28	26.9231	26.4151	26.4151	50	28.5714	26.4151	28	25.9259	15.6863	15.6863	43.1373	16.3265	28	50	28.5714	40	40.8163	17.7778	28.5714	44	23.5294	48	27.451	28	26.9231	48	48.9796	28.5714	43.1373	24.4898	28	16	48	16.3265	16	40.8163	32.6531	29.1667	28	27.451	28	29.1667	16.6667	16.3265	28.5714	32	33.3333	36.7347	40	29.1667	48	27.451	31.3725	44.898	16.6667	16	16.3265	26.4151	24	16.3265	16	36.7347	24	42.5532	29.1667	29.1667	28.5714	28	28	17.3913	29.1667	26.9231	29.1667	36	32	32	37.5	50	18.1818	36	28.5714	45.8333	28	30.4348	28.5714	28	28	25.9259	48.9796	28	28.5714	33.3333	26.4151	32.6531	26.4151	31.8182	28	27.451	29.1667	25.5319	28	28.5714	26.9231	28.5714	46.8085	28	25.5319	27.451	48	26.9231	28	28	16.3265	22.2222	44	26.9231	24.4898	32	25.5319	26.9231	28	29.1667	26.9231	48	16.6667	26.4151	25	23.5294	36	50.9804	44.898	35.2941	26.9231	36	27.451	28.5714	48.9796	28	28	16.3265	29.1667	100	17.0213	26.4151	29.1667	50	28	50.9804	28	26.4151	27.451	25	28	36	36	29.1667	33.3333	27.451	28	50	44	27.451	24	28	44.898	26.4151	28	27.451	29.6296	28	48	33.9623	28	20.8333	24.4898	18.6047	50	25.9259	28.5714	44.898	29.7872	28	36	48.9796	28.5714	25.9259	16	28	22.2222	29.1667	23.5294	53.3333	51.0638	28	29.1667	36.7347	32	37.7358	28.5714	26.4151	27.451	27.451	21.8182	26.4151	27.451	23.0769	27.451	32.7273	27.451	16.3265	28	25	28.5714
ZINCmw000004menr	30	31.1111	23.2558	16.6667	8.88889	17.7778	23.5294	29.7872	33.3333	22.2222	17.0213	15.6863	17.0213	20.8333	29.7872	17.3913	25.5319	26.6667	17.7778	17.3913	13.6364	17.0213	13.3333	34.1463	27.907	13.0435	16.6667	29.7872	30.4348	20.8333	22.2222	17.3913	17.3913	35.5556	29.7872	18.1818	18.1818	29.7872	17.0213	29.1667	31.1111	17.3913	19.0476	16.3265	29.7872	26.087	17.7778	17.7778	29.7872	13.3333	20.4082	17.0213	31.1111	16	8.51064	26.087	31.1111	17.7778	31.1111	16	17.7778	27.2727	18.6047	14.6341	17.7778	12.766	17.3913	16	32.6531	17.7778	29.7872	17.0213	34.0426	29.1667	17.0213	30.4348	31.1111	17.3913	29.7872	25.5319	12.766	17.0213	25.5319	17.3913	17.3913	16.6667	17.7778	15.6863	13.0435	17.7778	12.766	48.8889	16.3265	17.3913	17.3913	23.5294	16	21.2766	17.0213	35.5556	17.0213	13.0435	12.766	26.6667	26.6667	17.7778	16	34.7826	19.0476	12.766	17.3913	26.6667	17.0213	29.7872	13.3333	9.30233	16.3265	16.3265	30.4348	16.6667	12.766	25.5319	17.7778	16.3265	26.087	26.6667	19.5122	12.766	17.3913	17.0213	28.5714	17.7778	17.3913	17.0213	13.3333	13.0435	26.6667	25.5319	8.51064	17.3913	12.766	17.3913	17.3913	21.7391	29.7872	17.3913	16	26.087	13.3333	16.3265	13.0435	16.6667	17.3913	17.7778	13.3333	35.5556	17.0213	29.1667	17.0213	17.7778	16.3265	8.51064	26.087	8.51064	21.2766	28.5714	16.6667	16.6667	29.1667	17.3913	17.0213	21.7391	13.0435	36.3636	13.9535	26.6667	30.4348	16.6667	12.766	17.3913	17.0213	34.7826	17.0213	25.5319	29.7872	17.3913	35.5556	16.3265	17.3913	8.51064	26.6667	22.2222	30.4348	8.88889	17.3913	30.4348	17.3913	28.5714	8.69565	16.3265	17.3913	35.5556	8.69565	8.69565	13.3333	31.1111	17.7778	27.907	17.0213	35.5556	12.766	8.88889	17.3913	8.69565	21.7391	17.0213	62.2222	26.087	16.3265	17.3913	17.0213	17.0213	21.2766	12.766	13.3333	18.6047	17.7778	17.3913	17.3913	8.51064	26.6667	19.0476	30.4348	17.0213	17.0213	17.0213	20.4082	17.7778	21.2766	29.7872	26.087	8.69565	17.3913	17.0213	12.766	25	15.6863	17.3913	28.5714	32.5581	21.7391	21.0526	34.1463	40	26.6667	10.5263	23.2558	27.2727	18.1818	27.2727	21.7391	29.1667	27.2727	31.8182	25.5319	25.5319	26.087	30.7692	21.2766	21.7391	34.1463	19.0476	25.5319	25.5319	17.3913	30.4348	25.5319	19.5122	22.2222	27.907	17.3913	26.087	45.4545	30.4348	18.6047	23.8095	26.087	26.6667	30.4348	21.2766	20.5128	18.6047	24	32.6531	15.6863	27.907	31.1111	25.5319	25.5319	17.0213	24.3902	30	22.7273	29.7872	22.2222	29.7872	22.2222	26.087	27.907	27.2727	24.4898	21.7391	24.4898	29.7872	26.087	21.7391	33.3333	17.0213	21.7391	29.2683	18.6047	23.8095	32.5581	25.5319	31.1111	25.5319	30.4348	18.1818	25.5319	29.2683	26.087	26.087	26.087	29.2683	26.087	38.2979	24	26.087	36.3636	25.5319	25.5319	25.5319	26.6667	31.1111	31.1111	18.1818	30.4348	19.5122	28.5714	24.4898	23.2558	26.087	20	17.0213	26.087	25.5319	25.5319	25.5319	22.7273	23.5294	21.2766	33.3333	25	25	29.1667	25	29.7872	17.3913	32.5581	27.907	17.0213	35.5556	26.087	32.5581	19.0476	25.5319	17.7778	21.2766	26.087	27.2727	30.4348	24.4898	24.4898	26.087	17.0213	25.5319	24	25.5319	21.7391	22.7273	17.7778	29.1667	24	24.3902	26.087	16.6667	36.3636	16.6667	21.7391	26.087	33.3333	29.7872	26.087	28.5714	31.8182	24.4898	26.087	17.3913	24	63.4146	27.2727	21.2766	26.087	21.2766	29.2683	21.2766	17.3913	23.5294	17.7778	30.4348	29.7872	25.5319	25	21.2766	26.087	25.5319	25	24.4898	17.7778	26.087	26.087	25.5319	25	25	27.2727	21.2766	26.6667	18.6047	28.5714	18.1818	26.6667	19.5122	34.1463	25	26.087	30.4348	17.7778	18.1818	26.6667	26.6667	30.4348	25.5319	21.2766	31.1111	24.4898	26.087	21.2766	25	21.7391	17.7778	28	17.7778	17.3913	29.7872	16.3265	25.5319	18.1818	26.087	25.5319	20.8333	24.4898	25.5319	21.7391	21.7391	30	29.7872	17.7778	26.6667	28.5714	31.1111	16.6667	22.2222	16.6667	26.087	20.8333	25.5319	20.5128	19.6078	29.2683	31.8182	18.6047	25.5319	21.7391	18.1818	29.7872	17.3913	25.5319	21.7391	26.6667	34.7826	25	31.1111	26.6667	21.7391	21.7391	26.087	21.2766	17.0213	26.6667	26.6667	26.087	21.2766	24	21.7391	26.6667	28.5714	21.2766	25.5319	26.087	21.2766	17.0213	13.3333	21.7391	29.2683	25	17.0213	44.4444	26.087	25.5319	26.087	26.087	26.6667	16.6667	30.4348	29.7872	25.5319	26.087	29.7872	21.2766	26.087	22.2222	16	21.2766	31.1111	21.2766	29.7872	26.087	16.3265	17.7778	26.087	26.6667	18.6047	29.1667	30.4348	21.2766	26.087	31.1111	29.2683	30.4348	17.0213	25.5319	17.3913	26.087	30.4348	17.7778	17.7778	19.5122	21.2766	25.5319	25.5319	27.2727	20.8333	16.6667	25.5319	19.0476	26.6667	27.907	16.3265	17.0213	16.6667	26.087	17.0213	27.451	25.5319	17.0213	26.087	21.2766	29.7872	21.7391	21.7391	17.7778	17.3913	17.3913	29.7872	26.087	24	26.6667	29.1667	26.087	30.7692	29.7872	29.1667	33.3333	30.4348	26.6667	21.2766	24.4898	17.0213	24.4898	17.0213	20.8333	23.5294	21.2766	17.0213	30.4348	17.3913	30.4348	17.7778	17.0213	25	25.5319	17.7778	25.5319	20.4082	30.4348	26.087	21.7391	18.6047	28.5714	17.0213	24.3902	25.5319	16.6667	21.2766	8.69565	20	25.5319	24	25.5319	26.087	29.7872	25.5319	22.2222	17.7778	13.3333	18.1818	16.6667	36.8421	30.4348	28.5714	39.1304	26.087	25	28.5714	26.087	21.7391	26.087	25.5319	22.2222	26.6667	26.087	18.6047	24	25.5319	19.0476	18.1818	24.4898	22.2222	24.4898	32.5581	24.4898	26.6667	21.2766	31.1111	25.5319	29.7872	25	31.1111	25.5319	17.0213	25	26.6667	28.5714	20.8333	25.5319	17.3913	21.2766	21.2766	17.7778	24.4898	25.5319	26.087	26.087	13.3333	30.4348	26.6667	21.2766	32.5581	17.0213	26.087	26.6667	21.7391	26.087	17.3913	29.7872	28.5714	26.087	24.4898	17.7778	22.2222	17.0213	29.7872	24	21.2766	17.0213	28.5714	21.7391	30	23.2558	29.1667	28.5714	25.5319	25	42.5532	33.3333	26.087	21.2766	17.0213	26.6667	24.4898	34.0426	26.087	26.087	20.8333	16.6667	25.5319	17.0213	17.0213	25.5319	30.4348	24	18.6047	12.766	26.087	25.5319	17.0213	19.5122	31.1111	34.7826	26.6667	21.2766	32.5581	23.5294	17.0213	27.451	25	21.2766	25.5319	18.6047	30.4348	17.0213	27.2727	32.5581	20.5128	17.7778	17.7778	17.3913	22.2222	18.6047	17.0213	29.7872	48.7805	28.5714	17.7778	27.907	29.1667	31.1111	28.5714	24	22.2222	25.5319	29.1667	25	8.69565	30.4348	17.0213	18.6047	26.087	25.5319	21.2766	29.7872	16	25.5319	34.7826	27.907	31.1111	19.6078	25.5319	30.4348	24	19.0476	26.087	25.5319	16.3265	16	17.3913	16.3265	16.6667	17.3913	28.5714	29.7872	31.1111	27.907	25.5319	16.3265	25.5319	23.8095	20.8333	25	32	25.5319	29.7872	17.3913	25	31.8182	24.4898	29.1667	25.5319	25.5319	18.6047	17.0213	17.0213	20.8333	26.6667	28.5714	21.2766	16	29.7872	38.2979	21.2766	20.5128	17.0213	30.4348	30.4348	21.7391	17.3913	26.087	26.087	25	17.7778	20.8333	21.7391	29.2683	25.5319	17.0213	16	26.087	25	24.4898	17.0213	25.5319	26.6667	26.087	13.6364	16.6667	29.7872	18.6047	17.3913	26.087	26.087	25.5319	26.6667	30.4348	17.0213	21.2766	20.8333	15.6863	24.3902	17.0213	22.7273	20.8333	17.7778	17.0213	20	31.1111	21.2766	25.5319	17.3913	16.6667	29.7872	20.8333	17.3913	16.6667	24.4898	25.5319	31.8182	16.3265	29.7872	22.2222	24	26.087	25.5319	24.4898	32.5581	34.0426	25	17.7778	17.3913	17.3913	22.2222	23.2558	16	26.6667	31.8182	26.6667	21.2766	30.4348	17.7778	27.2727	12.766	26.6667	29.7872	29.1667	25.5319	21.2766	21.2766	24.4898	27.2727	18.1818	34.0426	17.0213	31.1111	30.4348	31.1111	25	16.3265	19.5122	29.7872	25.5319	17.3913	31.1111	13.3333	23.5294	21.2766	26.087	29.1667	24	27.2727	26.087	26.087	25.5319	21.2766	13.3333	21.7391	38.2979	27.2727	25.5319	17.3913	29.7872	17.0213	17.0213	17.3913	16.6667	40.8163	17.3913	20.8333	34.0426	21.2766	24	26.087	16.6667	20.4082	19.5122	23.5294	25.5319	30.4348	25	21.2766	24	25.5319	18.6047	17.7778	16.6667	34.7826	21.7391	35.5556	25.5319	16.6667	29.7872	17.3913	22.7273	26.087	34.7826	24.4898	29.2683	18.1818	13.3333	25	16.6667	26.087	26.087	25.5319	17.0213	32.6531	16.3265	21.2766	28.5714	44.4444	23.5294	21.2766	17.3913	29.7872	30	43.4783	25.5319	26.087	25	26.6667	25	25	30.4348	24	26.087	17.7778	17.3913	22.2222	21.7391	16	29.7872	17.7778	35.5556	17.7778	17.3913	34.0426	26.087	31.1111	17.7778	31.1111	28	17.0213	18.6047	26.087	16.6667	25.5319	17.0213	17.3913	26.087	9.30233	17.0213	28.5714	26.6667	13.0435	20.4082	29.7872	12.766	24.4898	29.1667	28.5714	24	21.7391	14.2857	17.3913	17.7778	26.087	17.0213	17.0213	25.5319	31.1111	33.3333	21.2766	34.0426	31.1111	26.6667	17.3913	17.3913	25.5319	9.30233	25.5319	26.087	17.0213	28.5714	28	20	17.7778	26.087	28	29.7872	23.5294	16.6667	16.6667	25	17.3913	17.0213	17.7778	17.3913	17.0213	17.3913	28.5714	17.3913	8.51064	20.8333	21.2766	16.6667	25.5319	16.3265	12.766	13.0435	26.087	16.6667	30.4348	29.7872	29.7872	17.0213	30.4348	25.5319	17.3913	56.5217	26.6667	21.2766	25	34.0426	22.2222	26.6667	26.087	30.4348	29.7872	25.641	26.087	17.0213	26.6667	17.0213	16.6667	25	13.0435	26.6667	25.5319	26.087	16	17.0213	30.4348	21.2766	26.087	21.2766	27.2727	17.7778	31.1111	30.4348	25.5319	29.7872	27.907	17.7778	28.5714	22.2222	21.2766	25.5319	29.7872	26.6667	17.7778	29.2683	25.5319	26.087	8.88889	25.5319	27.907	17.3913	25.5319	25.5319	23.5294	13.0435	25.5319	17.3913	22.2222	16	17.3913	28	19.5122	17.0213	29.1667	31.1111	18.1818	29.7872	26.087	16.3265	34.7826	9.09091	29.7872	18.1818	25	25.5319	24.4898	17.0213	17.0213	39.1304	33.3333	17.0213	16.3265	30.4348	17.0213	27.2727	16.3265	25.5319	35.5556	16.3265	12.766	31.1111	20	17.7778	41.6667	25.5319	16.6667	17.3913	16.6667	28.5714	25.5319	16.6667	17.3913	13.0435	29.7872	25.5319	47.8261	17.7778	17.0213	100	24	26.6667	13.3333	25.5319	16.6667	25.5319	16	25	26.6667	25.5319	29.7872	29.7872	22.2222	26.6667	16.6667	29.7872	13.3333	8.51064	25	25.5319	17.0213	21.7391	24	29.7872	25	23.5294	17.0213	17.0213	24	29.7872	17.7778	30.4348	25	29.2683	15.6863	21.7391	8.69565	18.1818	25.5319	25.5319	13.0435	26.087	27.451	29.7872	25.5319	23.5294	22.2222	25	19.0476	13.6364	29.7872	26.6667	26.087	21.2766	16	26.087	28	16.6667	20.8333	23.0769	24	20.8333	24.4898	25	23.0769	29.1667	30.4348	25.5319	15.0943	21.7391
ZINCss0000066XoB	34.7826	31.3725	32.6531	25.9259	27.451	15.6863	24.5614	22.6415	33.3333	31.3725	30.1887	24.5614	26.4151	29.6296	22.6415	38.4615	26.4151	23.5294	23.5294	15.3846	28	22.6415	27.451	34.0426	20.4082	26.9231	33.3333	26.4151	30.7692	25.9259	27.451	34.6154	23.0769	35.2941	33.9623	24	24	30.1887	26.4151	44.4444	31.3725	38.4615	16.6667	32.7273	30.1887	23.0769	23.5294	27.451	18.8679	27.451	29.0909	22.6415	31.3725	28.5714	26.4151	30.7692	31.3725	23.5294	23.5294	28.5714	31.3725	32	24.4898	25.5319	39.2157	33.9623	23.0769	28.5714	25.4545	27.451	37.7358	26.4151	26.4151	33.3333	26.4151	30.7692	15.6863	23.0769	30.1887	33.9623	30.1887	37.7358	30.1887	26.9231	30.7692	25.9259	35.2941	31.5789	30.7692	35.2941	26.4151	35.2941	25.4545	30.7692	34.6154	24.5614	28.5714	26.4151	30.1887	27.451	37.7358	26.9231	26.4151	27.451	27.451	23.5294	28.5714	30.7692	25	26.4151	34.6154	23.5294	30.1887	22.6415	23.5294	24.4898	21.8182	21.8182	30.7692	22.2222	26.4151	37.7358	23.5294	25.4545	23.0769	23.5294	25.5319	22.6415	23.0769	33.9623	25	23.5294	23.0769	26.4151	23.5294	26.9231	27.451	41.5094	22.6415	38.4615	33.9623	38.4615	26.9231	30.7692	30.1887	26.9231	25	23.0769	35.2941	29.0909	34.6154	25.9259	26.9231	27.451	23.5294	27.451	33.9623	25.9259	26.4151	31.3725	25.4545	26.4151	30.7692	26.4151	22.6415	25	29.6296	29.6296	25.9259	30.7692	22.6415	26.9231	23.0769	28	24.4898	15.6863	26.9231	29.6296	26.4151	23.0769	26.4151	26.9231	22.6415	26.4151	33.9623	23.0769	23.5294	32.7273	23.0769	26.4151	35.2941	23.5294	30.7692	23.5294	23.0769	30.7692	38.4615	25.4545	26.9231	29.0909	23.0769	27.451	26.9231	30.7692	23.5294	27.451	39.2157	24.4898	30.1887	27.451	26.4151	31.3725	38.4615	30.7692	26.9231	22.6415	19.6078	34.6154	25.4545	26.9231	26.4151	22.6415	37.7358	22.6415	31.3725	24.4898	35.2941	23.0769	34.6154	26.4151	23.5294	25	26.9231	26.4151	26.4151	26.4151	25.4545	39.2157	22.6415	22.6415	26.9231	23.0769	23.0769	26.4151	22.6415	25.9259	17.5439	30.7692	25	24.4898	26.9231	22.7273	38.2979	21.7391	27.451	27.2727	20.4082	28	24	24	19.2308	33.3333	28	32	22.6415	22.6415	26.9231	44.4444	37.7358	19.2308	25.5319	41.6667	33.9623	30.1887	26.9231	26.9231	30.1887	17.0213	23.5294	20.4082	30.7692	30.7692	28	46.1538	24.4898	33.3333	26.9231	23.5294	26.9231	26.4151	17.7778	16.3265	25	32.7273	31.5789	28.5714	23.5294	37.7358	26.4151	22.6415	21.2766	26.087	36	33.9623	35.2941	22.6415	43.1373	26.9231	28.5714	24	25.4545	30.7692	25.4545	30.1887	30.7692	19.2308	50	30.1887	30.7692	42.5532	36.7347	33.3333	32.6531	26.4151	23.5294	26.4151	23.0769	36	26.4151	29.7872	26.9231	34.6154	23.0769	42.5532	30.7692	30.1887	28.5714	26.9231	16	26.4151	26.4151	26.4151	43.1373	43.1373	27.451	16	23.0769	34.0426	29.1667	25.4545	28.5714	30.7692	25	26.4151	34.6154	22.6415	33.9623	22.6415	28	24.5614	41.5094	45.8333	25.9259	37.037	14.8148	25.9259	26.4151	30.7692	28.5714	36.7347	30.1887	31.3725	34.6154	16.3265	25	33.9623	35.2941	30.1887	38.4615	36	26.9231	25.4545	32.7273	23.0769	33.9623	26.4151	25	22.6415	26.9231	24	23.5294	25.9259	21.4286	21.2766	23.0769	25.9259	24	25.9259	34.6154	23.0769	25	26.4151	26.9231	29.1667	32	25.4545	23.0769	30.7692	25	25.5319	32	26.4151	23.0769	30.1887	34.0426	41.5094	23.0769	21.0526	23.5294	26.9231	26.4151	33.9623	22.2222	30.1887	69.2308	22.6415	22.2222	25.4545	15.6863	23.0769	38.4615	26.4151	44.4444	22.2222	28	30.1887	23.5294	28.5714	29.1667	24	27.451	17.0213	46.8085	34.7826	23.0769	23.0769	27.451	20	27.451	35.2941	53.8462	26.4151	18.8679	27.451	65.4545	26.9231	26.4151	25.9259	26.9231	31.3725	28.5714	19.6078	26.9231	22.6415	36.3636	26.4151	24	23.0769	30.1887	25.9259	25.4545	37.7358	42.3077	26.9231	39.1304	30.1887	27.451	31.3725	25	27.451	29.6296	31.3725	22.2222	26.9231	22.2222	26.4151	35.5556	28.0702	21.2766	28	32.6531	30.1887	19.2308	28	33.9623	15.3846	26.4151	38.4615	39.2157	30.7692	40.7407	23.5294	23.5294	26.9231	26.9231	30.7692	26.4151	26.4151	23.5294	35.2941	26.9231	26.4151	25	30.7692	50.9804	21.8182	18.8679	26.4151	38.4615	18.8679	22.6415	23.5294	26.9231	25.5319	25.9259	26.4151	35.2941	30.7692	26.4151	26.9231	11.5385	35.2941	25.9259	26.9231	22.6415	30.1887	46.1538	30.1887	37.7358	26.9231	39.2157	28.5714	26.4151	19.6078	18.8679	30.1887	19.2308	36.3636	39.2157	26.9231	27.451	24.4898	25.9259	26.9231	37.7358	23.0769	31.3725	25.5319	46.1538	30.1887	22.6415	30.7692	26.9231	26.9231	31.3725	23.5294	21.2766	37.7358	30.1887	26.4151	16	29.6296	25.9259	30.1887	16.6667	23.5294	32.6531	21.8182	30.1887	25.9259	26.9231	22.6415	38.5965	22.6415	15.0943	23.0769	26.4151	30.1887	26.9231	30.7692	35.2941	23.0769	38.4615	33.9623	26.9231	25	23.5294	25.9259	30.7692	22.2222	22.6415	29.6296	50	26.9231	27.451	30.1887	21.8182	33.9623	25.4545	33.9623	18.5185	24.5614	18.8679	26.4151	38.4615	23.0769	26.9231	27.451	37.7358	25.9259	30.1887	31.3725	22.6415	25.4545	34.6154	23.0769	30.7692	16.3265	25	26.4151	34.0426	49.0566	22.2222	26.4151	26.9231	25	22.6415	25	30.1887	34.6154	30.1887	22.6415	23.5294	15.6863	23.5294	24	25.9259	18.1818	23.0769	29.1667	19.2308	42.3077	55.5556	29.1667	30.7692	38.4615	23.0769	22.6415	19.6078	23.5294	30.7692	16.3265	32.1429	22.6415	29.1667	16	25.4545	31.3725	25.4545	24.4898	29.0909	27.451	30.1887	15.6863	26.4151	30.1887	22.2222	23.5294	26.4151	26.4151	29.6296	27.451	29.0909	29.6296	22.6415	23.0769	26.4151	22.6415	27.451	21.8182	22.6415	23.0769	26.9231	23.5294	26.9231	23.5294	22.6415	24.4898	22.6415	23.0769	23.5294	26.9231	26.9231	26.9231	30.1887	33.3333	23.0769	32.7273	27.451	15.6863	15.0943	30.1887	42.8571	18.8679	15.0943	25.4545	15.3846	26.087	36.7347	25.9259	25.4545	30.1887	33.3333	26.4151	33.3333	26.9231	22.6415	15.0943	27.451	21.8182	26.4151	30.7692	23.0769	22.2222	25.9259	22.6415	26.4151	30.1887	30.1887	42.3077	39.2857	28.5714	26.4151	23.0769	22.6415	26.4151	17.0213	27.451	26.9231	23.5294	26.4151	32.6531	24.5614	33.9623	35.0877	29.6296	37.7358	37.7358	16.3265	26.9231	26.4151	24	32.6531	40	27.451	15.6863	26.9231	23.5294	16.3265	30.1887	26.4151	25.5319	32.7273	27.451	36.7347	25.9259	31.3725	29.1667	35.7143	23.5294	45.283	29.6296	29.6296	23.0769	30.7692	30.1887	24.4898	42.3077	26.4151	30.1887	18.8679	25	30.1887	23.0769	24.4898	35.2941	24.5614	22.6415	26.9231	39.2857	33.3333	23.0769	26.4151	36.3636	28.5714	26.9231	32.7273	14.8148	34.6154	32.7273	33.9623	31.3725	24.4898	22.6415	32.7273	30.1887	25	22.2222	25.9259	28.5714	26.4151	26.4151	30.7692	33.3333	48	21.8182	33.3333	26.4151	26.4151	16.3265	22.6415	26.4151	22.2222	23.5294	29.1667	30.1887	25	22.6415	26.4151	26.4151	17.7778	33.9623	30.7692	23.0769	34.6154	26.9231	30.7692	38.4615	37.037	27.451	33.3333	26.9231	29.7872	45.283	26.4151	14.2857	30.7692	25.9259	43.6364	30.1887	30.1887	27.451	26.9231	24	25.9259	26.4151	24.4898	30.7692	26.9231	23.0769	18.8679	31.3725	42.3077	26.4151	26.4151	25.9259	24.5614	21.2766	26.4151	16	25.9259	39.2157	26.4151	28.5714	27.451	26.4151	30.1887	30.7692	22.2222	30.1887	25.9259	34.6154	22.2222	29.0909	33.9623	32	29.0909	45.283	15.6863	32.1429	26.9231	33.9623	32.7273	28.5714	30.1887	25.9259	15.6863	26.9231	34.6154	19.6078	28.5714	28.5714	27.451	28	31.3725	22.6415	26.9231	15.6863	24	22.6415	27.451	30.1887	22.2222	26.4151	26.4151	30.1887	21.8182	28	28	26.4151	22.6415	27.451	23.0769	35.2941	22.2222	29.0909	29.7872	37.7358	26.4151	30.7692	27.451	23.5294	31.5789	15.0943	34.6154	40.7407	25	44	19.2308	23.0769	22.6415	22.6415	27.451	19.2308	22.6415	32	18.8679	30.7692	30.1887	33.9623	26.4151	26.9231	33.3333	14.5455	23.0769	18.5185	30.1887	26.4151	14.2857	23.0769	25.9259	25.4545	25.5319	35.0877	22.6415	50	25.9259	26.4151	46.4286	26.4151	28.5714	35.2941	25.9259	26.9231	42.3077	23.5294	45.283	29.6296	22.6415	26.9231	16	23.0769	15.3846	29.0909	46.8085	16	27.451	48.1481	25.9259	26.9231	26.9231	33.9623	18.8679	29.0909	21.8182	15.0943	40	35.2941	28.0702	22.6415	26.9231	22.6415	30.4348	34.6154	22.6415	23.0769	25.9259	27.451	29.6296	22.2222	23.0769	21.4286	26.9231	15.6863	15.3846	19.6078	23.0769	28.5714	33.9623	31.3725	39.2157	23.5294	30.7692	18.8679	26.9231	15.6863	23.5294	31.3725	21.4286	30.1887	16.3265	23.0769	33.3333	30.1887	26.4151	38.4615	23.0769	28.5714	30.1887	21.8182	27.451	23.0769	32.7273	33.9623	22.6415	25.4545	25.9259	25.4545	42.8571	23.0769	25	34.6154	15.6863	26.9231	33.9623	33.9623	26.4151	23.5294	25.9259	22.6415	30.1887	35.2941	23.5294	30.7692	30.7692	26.4151	28.5714	22.6415	34.6154	26.4151	40	32.1429	25	23.5294	30.7692	35.7143	26.4151	24.5614	14.8148	14.8148	22.2222	15.3846	26.4151	23.5294	34.6154	22.6415	26.9231	25	30.7692	30.1887	22.2222	26.4151	33.3333	49.0566	29.0909	22.6415	26.9231	30.7692	29.6296	23.0769	26.4151	30.1887	33.9623	23.0769	22.6415	30.7692	26.9231	31.3725	41.5094	25.9259	30.1887	39.2157	23.5294	19.2308	42.3077	41.5094	35.5556	23.0769	22.6415	27.451	33.9623	29.6296	25.9259	23.0769	23.5294	30.1887	23.0769	32.1429	22.6415	23.0769	18.8679	23.0769	30.1887	24	27.451	43.1373	42.3077	22.6415	52.8302	24.4898	23.5294	25.4545	23.5294	37.7358	22.6415	33.9623	31.3725	39.2157	34.0426	22.6415	26.9231	27.451	26.4151	36.7347	26.9231	26.4151	26.4151	42.1053	23.0769	26.4151	30.7692	27.451	28.5714	26.9231	25	34.0426	33.9623	44.4444	15.6863	24	33.9623	34.6154	25.4545	30.7692	32	26.4151	16	29.6296	33.9623	21.8182	30.1887	30.1887	23.0769	25	26.4151	21.8182	26.9231	22.6415	40	25.4545	22.6415	35.2941	25.4545	26.4151	23.5294	28.5714	31.3725	25.9259	22.6415	33.3333	23.0769	22.2222	25.4545	22.6415	29.6296	38.4615	23.0769	37.7358	26.4151	23.0769	27.451	26.4151	24	100	27.451	39.2157	30.1887	29.6296	26.4151	25	25.9259	23.5294	33.9623	22.6415	22.6415	35.2941	15.6863	29.6296	33.9623	35.2941	26.4151	44.4444	41.5094	18.8679	26.9231	32.1429	22.6415	40.7407	42.1053	26.4151	33.9623	25	22.6415	15.6863	30.7692	21.7391	25.5319	31.5789	23.0769	30.7692	16	26.4151	26.4151	30.7692	42.3077	28.0702	22.6415	26.4151	21.0526	23.5294	25.9259	25	24	26.4151	23.5294	23.0769	30.1887	21.4286	23.0769	25	22.2222	22.2222	24.1379	32.1429	22.2222	21.8182	25.9259	24.1379	25.9259	26.9231	37.7358	23.7288	26.9231
ZINCnr000000hXCE	43.9024	30.4348	27.2727	28.5714	30.4348	17.3913	26.9231	45.8333	27.907	47.8261	29.1667	26.9231	29.1667	28.5714	25	29.7872	29.1667	26.087	30.4348	17.0213	31.1111	29.1667	30.4348	33.3333	27.2727	29.7872	28.5714	29.1667	29.7872	28.5714	30.4348	29.7872	29.7872	30.4348	33.3333	31.1111	31.1111	29.1667	29.1667	28.5714	26.087	29.7872	18.6047	28	45.8333	25.5319	30.4348	26.087	20.8333	30.4348	28	29.1667	30.4348	27.451	29.1667	38.2979	30.4348	34.7826	30.4348	27.451	30.4348	26.6667	31.8182	33.3333	30.4348	29.1667	25.5319	27.451	28	30.4348	29.1667	29.1667	33.3333	28.5714	25	29.7872	17.3913	29.7872	29.1667	29.1667	29.1667	29.1667	33.3333	29.7872	29.7872	24.4898	34.7826	26.9231	29.7872	30.4348	29.1667	30.4348	32	29.7872	29.7872	26.9231	27.451	29.1667	29.1667	30.4348	29.1667	29.7872	29.1667	34.7826	34.7826	30.4348	27.451	29.7872	32.5581	29.1667	29.7872	30.4348	29.1667	29.1667	30.4348	31.8182	28	24	29.7872	24.4898	29.1667	29.1667	26.087	28	25.5319	30.4348	33.3333	29.1667	25.5319	29.1667	32.5581	26.087	25.5319	29.1667	30.4348	29.7872	30.4348	29.1667	29.1667	29.7872	29.1667	29.7872	29.7872	34.0426	29.1667	29.7872	27.451	29.7872	30.4348	28	29.7872	28.5714	25.5319	30.4348	30.4348	30.4348	33.3333	28.5714	29.1667	30.4348	28	29.1667	29.7872	29.1667	29.1667	32.5581	28.5714	28.5714	28.5714	29.7872	29.1667	29.7872	29.7872	31.1111	31.8182	21.7391	29.7872	28.5714	29.1667	25.5319	29.1667	29.7872	25	29.1667	29.1667	29.7872	26.087	28	25.5319	29.1667	30.4348	30.4348	29.7872	30.4348	29.7872	29.7872	29.7872	28	29.7872	28	29.7872	26.087	29.7872	29.7872	30.4348	30.4348	30.4348	31.8182	29.1667	26.087	29.1667	30.4348	29.7872	29.7872	29.7872	29.1667	30.4348	29.7872	32	29.7872	29.1667	29.1667	29.1667	29.1667	30.4348	31.8182	30.4348	29.7872	29.7872	29.1667	30.4348	32.5581	29.7872	29.1667	29.1667	29.1667	28	30.4348	25	29.1667	29.7872	25.5319	29.7872	29.1667	29.1667	28.5714	23.0769	29.7872	41.8605	31.8182	29.7872	35.8974	33.3333	29.2683	30.4348	30.7692	22.7273	40	17.7778	26.6667	21.2766	16.3265	35.5556	26.6667	20.8333	25	29.7872	35	29.1667	21.2766	33.3333	32.5581	33.3333	33.3333	29.7872	29.7872	33.3333	19.0476	30.4348	31.8182	34.0426	21.2766	31.1111	29.7872	27.2727	27.907	25.5319	26.087	29.7872	29.1667	20	18.1818	31.3725	28	26.9231	36.3636	30.4348	33.3333	33.3333	25	33.3333	39.0244	31.1111	29.1667	30.4348	29.1667	21.7391	29.7872	31.8182	31.1111	28	29.7872	28	25	29.7872	25.5319	32.5581	29.1667	25.5319	28.5714	31.8182	32.5581	31.8182	29.1667	30.4348	33.3333	25.5319	31.1111	29.1667	42.8571	29.7872	29.7872	25.5319	38.0952	42.5532	25	27.451	38.2979	17.7778	29.1667	37.5	29.1667	30.4348	26.087	47.8261	35.5556	38.2979	19.0476	41.8605	32	31.8182	29.7872	27.451	29.1667	34.0426	25	33.3333	25	31.1111	26.9231	29.1667	37.2093	28.5714	28.5714	16.3265	28.5714	37.5	29.7872	50	31.8182	16.6667	30.4348	29.7872	18.1818	23.2558	25	30.4348	29.1667	34.0426	26.6667	29.7872	28	32	25.5319	20.8333	29.1667	31.3725	29.1667	29.7872	26.6667	21.7391	44.898	23.5294	42.8571	25.5319	28.5714	31.1111	28.5714	29.7872	29.7872	32.5581	29.1667	29.7872	32.5581	31.1111	32	29.7872	34.0426	27.451	28.5714	31.1111	29.1667	25.5319	20.8333	38.0952	29.1667	29.7872	23.0769	26.087	29.7872	33.3333	29.1667	24.4898	25	34.0426	25	28.5714	36	17.3913	29.7872	29.7872	29.1667	32.6531	24.4898	35.5556	25	26.087	31.8182	41.8605	26.6667	30.4348	38.0952	52.381	24.3902	25.5319	25.5319	30.4348	31.1111	34.7826	30.4348	29.7872	29.1667	20.8333	30.4348	44	34.0426	29.1667	28.5714	29.7872	34.7826	27.451	17.3913	29.7872	16.6667	28	29.1667	31.1111	29.7872	25	28.5714	28	33.3333	29.7872	29.7872	34.1463	29.1667	30.4348	30.4348	41.8605	30.4348	28.5714	30.4348	28.5714	29.7872	24.4898	25	20	26.9231	23.8095	31.1111	18.1818	16.6667	21.2766	31.1111	29.1667	17.0213	33.3333	29.7872	30.4348	25.5319	24.4898	30.4348	26.087	29.7872	29.7872	34.0426	29.1667	29.1667	47.8261	30.4348	29.7872	29.1667	27.451	29.7872	30.4348	28	20.8333	29.1667	38.2979	20.8333	16.6667	26.087	29.7872	23.8095	28.5714	29.1667	30.4348	29.7872	29.1667	29.7872	17.0213	30.4348	28.5714	29.7872	25	29.1667	29.7872	41.6667	25	42.5532	30.4348	15.6863	29.1667	21.7391	20.8333	37.5	21.2766	28	30.4348	34.0426	30.4348	18.1818	28.5714	34.0426	29.1667	29.7872	30.4348	28.5714	29.7872	25	29.1667	29.7872	29.7872	29.7872	17.3913	30.4348	23.8095	29.1667	33.3333	29.1667	17.7778	24.4898	28.5714	25	18.6047	30.4348	36.3636	28	29.1667	32.6531	38.2979	25	30.7692	25	16.6667	29.7872	29.1667	29.1667	34.0426	29.7872	30.4348	29.7872	29.7872	37.5	29.7872	35.2941	26.087	28.5714	34.0426	20	29.1667	28.5714	51.1628	29.7872	39.1304	29.1667	24	25	28	29.1667	24.4898	26.9231	25	29.1667	29.7872	25.5319	29.7872	30.4348	29.1667	24.4898	87.5	30.4348	25	32	29.7872	29.7872	29.7872	18.1818	32.5581	29.1667	33.3333	33.3333	16.3265	29.1667	25.5319	27.451	25	27.451	37.5	34.0426	45.8333	29.1667	26.087	17.3913	30.4348	31.1111	32.6531	20.5128	29.7872	32.5581	25.5319	25.5319	28.5714	32.5581	29.7872	34.0426	25.5319	37.5	26.087	26.087	29.7872	31.8182	27.451	25	32.5581	17.7778	28	30.4348	28	31.8182	32	34.7826	29.1667	17.3913	29.1667	29.1667	24.4898	26.087	29.1667	29.1667	28.5714	34.7826	28	28.5714	25	17.0213	29.1667	20.8333	34.7826	36	25	38.2979	29.7872	30.4348	34.0426	26.087	25	27.2727	25	29.7872	26.087	29.7872	29.7872	29.7872	33.3333	41.8605	25.5319	28	30.4348	17.3913	16.6667	29.1667	39.2157	20.8333	25	28	17.0213	29.2683	31.8182	28.5714	28	29.1667	28.5714	29.1667	32.5581	42.5532	20.8333	16.6667	34.7826	24	29.1667	21.2766	46.8085	20.4082	28.5714	25	29.1667	29.1667	37.5	29.7872	35.2941	27.2727	29.1667	29.7872	37.5	25	19.0476	47.8261	29.7872	39.1304	29.1667	18.1818	26.9231	29.1667	26.9231	32.6531	29.1667	33.3333	18.1818	29.7872	33.3333	26.6667	27.2727	20	30.4348	17.3913	29.7872	26.087	18.1818	29.1667	29.1667	28.5714	28	30.4348	31.8182	28.5714	43.4783	27.907	27.451	30.4348	29.1667	44.898	28.5714	29.7872	17.0213	29.1667	22.7273	34.0426	29.1667	29.1667	25	27.451	29.1667	25.5319	27.2727	30.4348	26.9231	25	25.5319	23.5294	27.907	25.5319	29.1667	28	15.6863	29.7872	28	24.4898	29.7872	32	29.1667	26.087	31.8182	29.1667	32	29.1667	32.5581	24.4898	32.6531	27.451	41.6667	29.1667	29.7872	28.5714	31.1111	24	28.5714	29.1667	25	18.1818	29.1667	33.3333	24.4898	26.087	32.5581	29.1667	27.451	25	29.1667	29.1667	20	29.1667	34.0426	38.2979	29.7872	29.7872	34.0426	29.7872	28.5714	30.4348	16.3265	29.7872	47.619	25	33.3333	15.6863	29.7872	28.5714	40	29.1667	33.3333	30.4348	29.7872	31.1111	28.5714	29.1667	31.8182	29.7872	29.7872	25.5319	20.8333	34.7826	34.0426	29.1667	29.1667	24.4898	26.9231	23.8095	29.1667	17.7778	28.5714	30.4348	29.1667	31.3725	30.4348	37.5	45.8333	29.7872	28.5714	29.1667	36.7347	29.7872	16.3265	36	29.1667	44.4444	28	41.6667	21.7391	39.2157	29.7872	29.1667	28	27.2727	29.1667	28.5714	17.3913	59.5745	29.7872	21.7391	31.8182	31.3725	34.7826	31.1111	30.4348	29.1667	29.7872	17.3913	31.1111	29.1667	30.4348	37.5	24.4898	41.6667	29.1667	41.6667	24	31.1111	35.5556	29.1667	25	30.4348	25.5319	34.7826	24.4898	32	33.3333	29.1667	37.5	29.7872	34.7826	30.4348	26.9231	16.6667	29.7872	32.6531	27.451	26.6667	21.2766	25.5319	25	25	34.7826	29.7872	25	31.1111	20.8333	29.7872	29.1667	29.1667	29.1667	29.7872	32.6531	24	29.7872	20.4082	29.1667	29.1667	15.6863	25.5319	28.5714	60	19.0476	26.9231	29.1667	38.2979	32.6531	29.1667	43.1373	29.1667	18.1818	30.4348	32.6531	29.7872	42.5532	39.1304	25	28.5714	25	29.7872	17.7778	25.5319	17.0213	28	33.3333	17.7778	30.4348	32.6531	28.5714	29.7872	29.7872	33.3333	16.6667	24	24	20.8333	40	30.4348	30.7692	25	29.7872	25	53.6585	29.7872	25	29.7872	28.5714	30.4348	28.5714	28.5714	25.5319	23.5294	29.7872	17.3913	17.0213	26.087	29.7872	27.451	29.1667	30.4348	30.4348	30.4348	29.7872	25	55.3191	17.3913	30.4348	30.4348	27.451	29.1667	36.3636	25.5319	32.6531	29.1667	29.1667	29.7872	25.5319	31.8182	29.1667	28	34.7826	29.7872	28	33.3333	29.1667	28	44.898	28	31.3725	25.5319	32.5581	29.7872	30.4348	29.7872	29.1667	29.1667	29.1667	39.1304	24.4898	20.8333	29.1667	30.4348	26.087	29.7872	29.7872	41.6667	31.8182	25	29.7872	29.1667	28	47.0588	27.451	30.4348	89.3617	35.2941	29.1667	26.9231	24.4898	16.3265	24.4898	25.5319	29.1667	30.4348	17.0213	25	29.7872	41.8605	29.7872	29.1667	24.4898	29.1667	32.6531	29.1667	28	29.1667	29.7872	29.7872	28.5714	25.5319	29.1667	37.5	29.1667	38.2979	25	25.5319	29.7872	30.4348	29.1667	28.5714	29.1667	30.4348	26.087	21.2766	34.0426	29.1667	35	25.5319	29.1667	30.4348	33.3333	28.5714	28.5714	29.7872	26.087	29.1667	25.5319	27.451	29.1667	46.8085	25	38.2979	20.8333	26.6667	30.4348	43.4783	42.5532	16.6667	33.3333	36.3636	21.7391	28	26.087	25	29.1667	29.1667	47.8261	30.4348	47.619	25	25.5319	30.4348	37.5	31.8182	29.7872	29.1667	33.3333	38.4615	29.7872	37.5	34.0426	30.4348	27.451	29.7872	27.451	38.0952	29.1667	40.8163	17.3913	26.6667	37.5	29.7872	28	29.7872	31.1111	37.5	17.7778	36.7347	29.1667	28	29.1667	29.1667	25.5319	37.2093	29.1667	24	42.5532	29.1667	26.6667	28	29.1667	30.4348	28	29.1667	26.087	27.451	26.087	24.4898	25	28.5714	29.7872	28.5714	28	37.5	28.5714	29.7872	29.7872	37.5	29.1667	25.5319	30.4348	29.1667	26.6667	27.451	100	30.4348	29.1667	24.4898	33.3333	27.451	28.5714	26.087	29.1667	29.1667	25	30.4348	17.3913	28.5714	33.3333	30.4348	29.1667	36.7347	37.5	16.6667	29.7872	27.451	16.6667	36.7347	38.4615	29.1667	29.1667	39.2157	25	17.3913	17.0213	19.5122	33.3333	26.9231	25.5319	29.7872	22.2222	91.6667	33.3333	29.7872	34.0426	34.6154	25	29.1667	23.0769	26.087	40.8163	32.5581	31.1111	29.1667	26.087	29.7872	25	27.451	25.5319	27.451	24.4898	24.4898	30.1887	27.451	28.5714	24	28.5714	22.6415	28.5714	29.7872	37.5	25.9259	29.7872
ZINCny00000bwiwv	24.3902	34.7826	18.1818	48.9796	47.8261	30.4348	30.7692	25	18.6047	30.4348	29.1667	46.1538	50	28.5714	12.5	34.0426	58.3333	26.087	65.2174	29.7872	57.7778	66.6667	82.6087	42.8571	13.6364	80.8511	32.6531	29.1667	34.0426	28.5714	56.5217	34.0426	59.5745	34.7826	33.3333	62.2222	62.2222	33.3333	33.3333	32.6531	26.087	59.5745	32.5581	52	16.6667	25.5319	65.2174	30.4348	33.3333	82.6087	36	62.5	34.7826	54.902	54.1667	34.0426	34.7826	69.5652	65.2174	50.9804	52.1739	17.7778	63.6364	71.4286	56.5217	83.3333	29.7872	50.9804	28	52.1739	33.3333	29.1667	29.1667	24.4898	29.1667	34.0426	34.7826	63.8298	37.5	33.3333	83.3333	58.3333	33.3333	29.7872	85.1064	28.5714	34.7826	53.8462	85.1064	60.8696	54.1667	17.3913	48	72.3404	63.8298	30.7692	47.0588	58.3333	58.3333	30.4348	70.8333	85.1064	79.1667	34.7826	34.7826	60.8696	54.902	34.0426	69.7674	54.1667	34.0426	56.5217	62.5	58.3333	60.8696	59.0909	28	28	29.7872	28.5714	58.3333	58.3333	26.087	28	12.766	65.2174	71.4286	62.5	29.7872	33.3333	13.9535	26.087	29.7872	50	65.2174	80.8511	56.5217	54.1667	54.1667	68.0851	87.5	63.8298	51.0638	38.2979	33.3333	59.5745	47.0588	68.0851	86.9565	52	59.5745	32.6531	29.7872	56.5217	60.8696	52.1739	33.3333	32.6531	50	86.9565	28	54.1667	55.3191	50	54.1667	65.1163	48.9796	53.0612	28.5714	55.3191	33.3333	55.3191	63.8298	31.1111	63.6364	39.1304	51.0638	57.1429	79.1667	29.7872	29.1667	29.7872	25	33.3333	33.3333	59.5745	26.087	32	29.7872	50	34.7826	60.8696	34.0426	56.5217	63.8298	55.3191	72.3404	28	51.0638	52	59.5745	30.4348	55.3191	55.3191	60.8696	34.7826	65.2174	36.3636	54.1667	30.4348	79.1667	56.5217	59.5745	55.3191	55.3191	58.3333	30.4348	34.0426	48	59.5745	29.1667	66.6667	37.5	54.1667	65.2174	68.1818	60.8696	59.5745	59.5745	54.1667	60.8696	65.1163	59.5745	50	54.1667	50	32	65.2174	29.1667	58.3333	29.7872	25.5319	29.7872	50	58.3333	24.4898	19.2308	34.0426	23.2558	13.6364	34.0426	25.641	19.0476	14.6341	34.7826	56.4103	13.6364	35.5556	13.3333	13.3333	12.766	12.2449	35.5556	26.6667	12.5	25	34.0426	20	37.5	12.766	19.0476	41.8605	20.8333	29.1667	29.7872	12.766	16.6667	14.2857	30.4348	18.1818	34.0426	17.0213	13.3333	34.0426	27.2727	18.6047	12.766	26.087	29.7872	33.3333	15	13.6364	27.451	28	30.7692	18.1818	26.087	29.1667	33.3333	25	14.2857	19.5122	40	33.3333	34.7826	12.5	13.0435	29.7872	31.8182	13.3333	32	29.7872	28	16.6667	34.0426	12.766	37.2093	33.3333	17.0213	14.2857	40.9091	37.2093	18.1818	33.3333	17.3913	33.3333	12.766	17.7778	33.3333	23.8095	17.0213	29.7872	29.7872	38.0952	21.2766	16.6667	39.2157	34.0426	31.1111	33.3333	33.3333	16.6667	34.7826	13.0435	13.0435	31.1111	21.2766	14.2857	32.5581	32	36.3636	12.766	27.451	33.3333	38.2979	25	37.5	16.6667	35.5556	30.7692	37.5	37.2093	28.5714	32.6531	16.3265	28.5714	29.1667	42.5532	22.7273	18.1818	12.5	34.7826	17.0213	31.8182	18.6047	12.5	34.7826	12.5	34.0426	26.6667	29.7872	32	36	12.766	12.5	33.3333	31.3725	29.1667	29.7872	17.7778	17.3913	16.3265	23.5294	14.2857	17.0213	32.6531	31.1111	32.6531	38.2979	17.0213	18.6047	29.1667	17.0213	37.2093	35.5556	32	25.5319	85.1064	31.3725	14.2857	35.5556	29.1667	12.766	12.5	19.0476	37.5	29.7872	26.9231	26.087	34.0426	29.1667	29.1667	12.2449	12.5	17.0213	12.5	16.3265	32	30.4348	29.7872	38.2979	33.3333	16.3265	12.2449	35.5556	16.6667	13.0435	54.5455	37.2093	31.1111	34.7826	14.2857	38.0952	14.6341	12.766	17.0213	34.7826	22.2222	34.7826	30.4348	29.7872	33.3333	12.5	30.4348	32	34.0426	29.1667	32.6531	34.0426	34.7826	31.3725	30.4348	29.7872	12.5	32	33.3333	35.5556	25.5319	29.1667	32.6531	32	33.3333	38.2979	34.0426	19.5122	33.3333	30.4348	34.7826	23.2558	17.3913	53.0612	34.7826	28.5714	59.5745	12.2449	12.5	15	30.7692	14.2857	35.5556	13.6364	12.5	17.0213	31.1111	25	29.7872	33.3333	38.2979	39.1304	25.5319	24.4898	30.4348	13.0435	34.0426	34.0426	29.7872	33.3333	33.3333	13.0435	17.3913	12.766	33.3333	47.0588	38.2979	34.7826	28	12.5	33.3333	42.5532	12.5	12.5	26.087	29.7872	14.2857	32.6531	45.8333	30.4348	29.7872	33.3333	34.0426	25.5319	26.087	48.9796	17.0213	12.5	33.3333	17.0213	20.8333	12.5	21.2766	30.4348	11.7647	29.1667	17.3913	12.5	16.6667	17.0213	32	39.1304	34.0426	34.7826	13.6364	16.3265	17.0213	33.3333	63.8298	30.4348	14.2857	38.2979	29.1667	12.5	34.0426	34.0426	17.0213	13.0435	56.5217	19.0476	33.3333	33.3333	33.3333	13.3333	12.2449	32.6531	12.5	23.2558	30.4348	36.3636	28	33.3333	48.9796	34.0426	25	30.7692	12.5	12.5	17.0213	29.1667	33.3333	34.0426	34.0426	34.7826	68.0851	63.8298	33.3333	34.0426	31.3725	26.087	28.5714	21.2766	15	16.6667	16.3265	37.2093	17.0213	30.4348	33.3333	24	12.5	32	33.3333	12.2449	30.7692	12.5	50	25.5319	46.8085	34.0426	34.7826	66.6667	28.5714	33.3333	34.7826	12.5	32	29.7872	29.7872	29.7872	18.1818	13.9535	29.1667	38.0952	37.5	12.2449	33.3333	51.0638	27.451	25	31.3725	37.5	42.5532	33.3333	29.1667	26.087	30.4348	56.5217	40	28.5714	15.3846	17.0213	37.2093	12.766	12.766	36.7347	65.1163	38.2979	42.5532	12.766	25	13.0435	13.0435	34.0426	31.8182	31.3725	25	55.814	13.3333	32	34.7826	28	13.6364	32	34.7826	37.5	34.7826	29.1667	29.1667	12.2449	13.0435	29.1667	29.1667	32.6531	30.4348	32	48.9796	12.5	34.0426	33.3333	12.5	30.4348	24	12.5	12.766	34.0426	65.2174	29.7872	13.0435	25	13.6364	29.1667	63.8298	13.0435	29.7872	29.7872	29.7872	33.3333	37.2093	25.5319	32	43.4783	8.69565	12.5	33.3333	31.3725	12.5	12.5	28	12.766	14.6341	36.3636	28.5714	28	12.5	32.6531	29.1667	37.2093	34.0426	12.5	25	13.0435	24	33.3333	12.766	12.766	12.2449	48.9796	12.5	50	29.1667	12.5	34.0426	39.2157	50	45.8333	12.766	25	29.1667	14.2857	30.4348	29.7872	13.0435	29.1667	31.8182	26.9231	33.3333	30.7692	32.6531	33.3333	29.1667	13.6364	34.0426	41.6667	13.3333	18.1818	15	34.7826	13.0435	34.0426	34.7826	13.6364	54.1667	29.1667	14.2857	32	34.7826	36.3636	12.2449	30.4348	32.5581	35.2941	13.0435	12.5	28.5714	53.0612	55.3191	12.766	83.3333	18.1818	42.5532	29.1667	29.1667	12.5	27.451	37.5	25.5319	13.6364	34.7826	30.7692	25	25.5319	15.6863	32.5581	12.766	33.3333	36	27.451	34.0426	40	12.2449	63.8298	32	29.1667	17.3913	36.3636	16.6667	32	12.5	65.1163	12.2449	32.6531	27.451	20.8333	33.3333	76.5957	32.6531	35.5556	12	32.6531	16.6667	29.1667	31.8182	62.5	50	24.4898	26.087	37.2093	29.1667	31.3725	29.1667	33.3333	29.1667	15	62.5	25.5319	12.766	38.2979	68.0851	25.5319	34.0426	24.4898	30.4348	12.2449	29.7872	38.0952	12.5	33.3333	11.7647	34.0426	28.5714	32	33.3333	37.5	39.1304	34.0426	62.2222	40.8163	29.1667	72.7273	29.7872	34.0426	17.0213	12.5	17.3913	46.8085	37.5	70.8333	12.2449	46.1538	14.2857	29.1667	26.6667	32.6531	34.7826	33.3333	31.3725	13.0435	33.3333	33.3333	34.0426	53.0612	33.3333	28.5714	34.0426	12.2449	32	33.3333	35.5556	52	33.3333	17.3913	31.3725	12.766	58.3333	32	13.6364	29.1667	32.6531	30.4348	29.7872	34.0426	13.0435	36.3636	50.9804	17.3913	44.4444	34.7826	29.1667	51.0638	26.087	17.7778	62.5	30.4348	33.3333	12.2449	33.3333	29.1667	12.5	12	57.7778	31.1111	29.1667	25	34.7826	12.766	39.1304	12.2449	52	33.3333	37.5	33.3333	51.0638	30.4348	65.2174	11.5385	12.5	34.0426	32.6531	31.3725	13.3333	17.0213	12.766	12.5	12.5	78.2609	29.7872	12.5	35.5556	37.5	34.0426	33.3333	33.3333	33.3333	29.7872	32.6531	12	29.7872	12.2449	12.5	29.1667	11.7647	12.766	28.5714	28	14.2857	30.7692	16.6667	42.5532	32.6531	33.3333	19.6078	29.1667	31.8182	65.2174	48.9796	34.0426	38.2979	26.087	12.5	53.0612	12.5	51.0638	31.1111	25.5319	29.7872	28	19.0476	26.6667	47.8261	36.7347	28.5714	29.7872	34.0426	37.5	29.1667	28	32	12.5	32	17.3913	34.6154	16.6667	34.0426	37.5	24.3902	17.0213	25	63.8298	32.6531	34.7826	28.5714	16.3265	12.766	23.5294	29.7872	34.7826	12.766	13.0435	29.7872	50.9804	37.5	52.1739	39.1304	65.2174	85.1064	12.5	17.0213	30.4348	65.2174	34.7826	11.7647	50	13.6364	12.766	53.0612	33.3333	33.3333	59.5745	12.766	54.5455	33.3333	32	34.7826	63.8298	32	29.1667	62.5	32	28.5714	32	31.3725	29.7872	65.1163	34.0426	30.4348	34.0426	33.3333	62.5	33.3333	30.4348	32.6531	12.5	12.5	34.7826	13.0435	34.0426	34.0426	29.1667	54.5455	12.5	34.0426	29.1667	32	35.2941	31.3725	60.8696	34.0426	39.2157	29.1667	26.9231	12.2449	12.2449	12.2449	12.766	29.1667	69.5652	12.766	41.6667	42.5532	23.2558	55.3191	50	12.2449	79.1667	32.6531	37.5	52	62.5	68.0851	38.2979	44.898	12.766	33.3333	16.6667	66.6667	21.2766	16.6667	42.5532	34.0426	34.7826	37.5	48.9796	58.3333	30.4348	13.0435	17.0213	34.0426	33.3333	40	29.7872	41.6667	30.4348	50	32.6531	32.6531	55.3191	13.0435	12.5	12.766	50.9804	29.1667	12.766	12.5	29.7872	12.5	13.3333	34.7826	39.1304	38.2979	20.8333	37.5	18.1818	21.7391	28	30.4348	12.5	16.6667	33.3333	30.4348	65.2174	23.8095	12.5	29.7872	52.1739	29.1667	36.3636	51.0638	33.3333	33.3333	34.6154	59.5745	33.3333	55.3191	30.4348	35.2941	51.0638	27.451	42.8571	37.5	32.6531	30.4348	26.6667	37.5	38.2979	32	51.0638	57.7778	33.3333	26.6667	32.6531	62.5	32	33.3333	50	12.766	23.2558	50	32	21.2766	29.1667	13.3333	32	29.1667	56.5217	32	75	13.0435	27.451	30.4348	28.5714	12.5	48.9796	55.3191	28.5714	28	20.8333	53.0612	59.5745	59.5745	41.6667	33.3333	12.766	30.4348	50	13.3333	39.2157	30.4348	100	54.1667	44.898	33.3333	47.0588	48.9796	13.0435	29.1667	29.1667	12.5	34.7826	30.4348	53.0612	37.5	91.3043	50	44.898	29.1667	29.1667	51.0638	31.3725	33.3333	28.5714	34.6154	50	54.1667	27.451	29.1667	21.7391	12.766	14.6341	61.9048	53.8462	25.5319	51.0638	35.5556	29.1667	33.3333	85.1064	34.0426	34.6154	16.6667	29.1667	23.0769	30.4348	28.5714	65.1163	62.2222	33.3333	30.4348	29.7872	29.1667	39.2157	34.0426	31.3725	24.4898	28.5714	15.0943	31.3725	28.5714	12	32.6531	11.3208	28.5714	12.766	41.6667	25.9259	29.7872
ZINCpr000004Px4d	18.6047	33.3333	17.3913	47.0588	29.1667	29.1667	29.6296	24	17.7778	29.1667	28	44.4444	48	27.451	28	32.6531	36	25	29.1667	28.5714	29.7872	32	50	36.3636	17.3913	48.9796	31.3725	28	32.6531	27.451	33.3333	32.6531	28.5714	33.3333	32	29.7872	29.7872	32	32	31.3725	25	32.6531	31.1111	50	16	24.4898	33.3333	29.1667	32	50	30.7692	28	33.3333	49.0566	28	32.6531	33.3333	33.3333	50	49.0566	50	25.5319	30.4348	36.3636	33.3333	52	24.4898	49.0566	26.9231	50	32	28	28	23.5294	28	32.6531	33.3333	28.5714	32	32	52	32	36	28.5714	53.0612	27.451	33.3333	48.1481	53.0612	33.3333	32	20.8333	46.1538	48.9796	32.6531	29.6296	45.283	32	52	29.1667	48	48.9796	48	33.3333	33.3333	29.1667	49.0566	32.6531	35.5556	28	32.6531	25	32	44	29.1667	26.087	26.9231	26.9231	28.5714	27.451	28	52	25	26.9231	12.2449	33.3333	36.3636	32	28.5714	32	13.3333	25	24.4898	48	29.1667	48.9796	29.1667	32	24	32.6531	52	32.6531	48.9796	32.6531	32	28.5714	45.283	32.6531	58.3333	46.1538	28.5714	27.451	28.5714	29.1667	29.1667	50	32	31.3725	48	54.1667	26.9231	28	28.5714	28	24	31.1111	47.0588	50.9804	27.451	48.9796	28	28.5714	32.6531	29.7872	30.4348	50	48.9796	50.9804	48	24.4898	28	28.5714	24	32	32	28.5714	25	30.7692	24.4898	28	33.3333	29.1667	32.6531	25	28.5714	48.9796	48.9796	26.9231	28.5714	50	28.5714	29.1667	28.5714	28.5714	29.1667	33.3333	33.3333	30.4348	52	29.1667	48	29.1667	53.0612	28.5714	32.6531	28	16.6667	32.6531	46.1538	28.5714	28	32	32	24	33.3333	34.7826	37.5	28.5714	32.6531	32	45.8333	31.1111	28.5714	48	28	48	26.9231	37.5	24	44	28.5714	24.4898	53.0612	48	28	23.5294	18.5185	32.6531	17.7778	17.3913	32.6531	19.5122	18.1818	27.907	33.3333	29.2683	13.0435	34.0426	17.0213	17.0213	12.2449	23.5294	34.0426	25.5319	12	24	32.6531	19.0476	32	12.2449	18.1818	35.5556	16	28	28.5714	16.3265	16	18.1818	25	17.3913	32.6531	12.2449	29.7872	32.6531	26.087	17.7778	16.3265	25	28.5714	32	19.0476	17.3913	26.4151	26.9231	29.6296	17.3913	25	28	32	24	18.1818	32.5581	34.0426	32	33.3333	12	16.6667	28.5714	30.4348	12.766	30.7692	28.5714	26.9231	16	32.6531	12.2449	35.5556	32	16.3265	13.6364	34.7826	35.5556	17.3913	32	16.6667	32	12.2449	17.0213	32	18.1818	16.3265	28.5714	24.4898	36.3636	16.3265	20	33.9623	32.6531	29.7872	32	32	12	33.3333	29.1667	16.6667	29.7872	16.3265	18.1818	31.1111	30.7692	34.7826	12.2449	26.4151	32	32.6531	24	36	16	34.0426	29.6296	32	35.5556	27.451	31.3725	27.451	27.451	28	32.6531	17.3913	17.3913	12	33.3333	16.3265	47.8261	17.7778	12	37.5	12	32.6531	25.5319	28.5714	30.7692	30.7692	16.3265	16	32	30.1887	24	28.5714	17.0213	16.6667	15.6863	22.6415	18.1818	16.3265	31.3725	29.7872	31.3725	36.7347	12.2449	13.3333	28	12.2449	35.5556	34.0426	34.6154	24.4898	53.0612	30.1887	27.2727	34.0426	28	12.2449	12	18.1818	32	24.4898	22.2222	25	32.6531	28	28	15.6863	12	16.3265	20	11.7647	30.7692	29.1667	24.4898	32.6531	32	15.6863	11.7647	34.0426	16	16.6667	52.1739	35.5556	25.5319	33.3333	13.6364	36.3636	18.6047	16.3265	16.3265	33.3333	17.0213	33.3333	25	28.5714	32	12	29.1667	30.7692	32.6531	28	31.3725	32.6531	33.3333	30.1887	29.1667	28.5714	28	30.7692	32	29.7872	24.4898	28	31.3725	30.7692	32	32.6531	28.5714	18.6047	32	29.1667	37.5	17.7778	12.5	50.9804	29.1667	23.5294	32.6531	11.7647	12	19.0476	29.6296	13.6364	34.0426	17.3913	20	16.3265	29.7872	24	28.5714	32	32.6531	33.3333	28.5714	23.5294	25	16.6667	32.6531	32.6531	28.5714	32	32	16.6667	16.6667	12.2449	32	30.1887	32.6531	33.3333	26.9231	12	32	36.7347	20	12	25	28.5714	18.1818	31.3725	44	29.1667	24.4898	32	32.6531	24.4898	25	47.0588	20.4082	16	32	12.2449	16	12	16.3265	16.6667	11.3208	28	20.8333	12	16	16.3265	30.7692	33.3333	32.6531	33.3333	17.3913	15.6863	16.3265	32	48.9796	25	18.1818	32.6531	28	12	32.6531	32.6531	28.5714	16.6667	33.3333	18.1818	28	32	32	17.0213	15.6863	31.3725	12	22.2222	25	34.7826	26.9231	32	47.0588	32.6531	24	29.6296	12	12	12.2449	28	32	32.6531	32.6531	33.3333	32.6531	32.6531	32	28.5714	30.1887	25	27.451	16.3265	14.2857	16	15.6863	35.5556	28.5714	29.1667	32	23.0769	16	30.7692	32	11.7647	29.6296	12	28	24.4898	24.4898	32.6531	33.3333	32	27.451	32	33.3333	12	30.7692	24.4898	24.4898	28.5714	17.3913	13.3333	28	36.3636	32	15.6863	32	28.5714	26.4151	24	30.1887	32	36.7347	32	24	25	29.1667	25	34.0426	27.451	29.2683	16.3265	40	28.5714	16.3265	31.3725	31.1111	32.6531	36.7347	16.3265	24	12.5	16.6667	32.6531	30.4348	30.1887	24	53.3333	17.0213	30.7692	29.1667	26.9231	17.3913	30.7692	33.3333	32	33.3333	28	28	15.6863	16.6667	28	28	31.3725	29.1667	30.7692	31.3725	12	32.6531	32	16	29.1667	23.0769	16	16.3265	32.6531	33.3333	28.5714	16.6667	24	30.4348	28	48.9796	16.6667	28.5714	28.5714	28.5714	32	35.5556	24.4898	46.1538	29.1667	8.33333	12	32	30.1887	12	12	30.7692	12.2449	13.9535	34.7826	27.451	26.9231	12	31.3725	28	40	32.6531	12	24	16.6667	23.0769	32	16.3265	16.3265	11.7647	27.451	12	48	28	16	32.6531	22.6415	30.4348	28	12.2449	24	28	13.6364	29.1667	28.5714	16.6667	28	30.4348	25.9259	32	29.6296	31.3725	32	24	13.0435	32.6531	28	17.0213	17.3913	14.2857	33.3333	12.5	32.6531	25	17.3913	52	28	27.2727	30.7692	33.3333	34.7826	11.7647	25	31.1111	30.1887	16.6667	12	27.451	70.5882	24.4898	28.5714	52	17.3913	36.7347	28	28	12	26.4151	32	24.4898	17.3913	33.3333	29.6296	24	28.5714	15.0943	31.1111	12.2449	32	30.7692	26.4151	28.5714	34.6154	11.7647	32.6531	30.7692	24	16.6667	26.087	12	30.7692	12	31.1111	11.7647	31.3725	26.4151	24	32	48.9796	31.3725	34.0426	15.3846	31.3725	12	28	30.4348	28	28	23.5294	25	35.5556	28	30.1887	28	36	28	19.0476	32	24.4898	16.3265	32.6531	32.6531	24.4898	32.6531	23.5294	29.1667	15.6863	28.5714	36.3636	24	32	15.0943	32.6531	27.451	30.7692	32	32	33.3333	32.6531	29.7872	27.451	28	34.7826	28.5714	32.6531	16.3265	16	16.6667	32.6531	32	52	11.7647	25.9259	18.1818	28	25.5319	31.3725	33.3333	32	30.1887	12.5	32	32	32.6531	27.451	32	27.451	32.6531	15.6863	34.6154	32	34.0426	50	32	16.6667	30.1887	12.2449	32	46.1538	30.4348	28	31.3725	29.1667	28.5714	32.6531	12.5	34.7826	49.0566	16.6667	29.7872	33.3333	24	28.5714	25	17.0213	32	29.1667	32	27.451	32	28	12	11.5385	34.0426	29.7872	28	24	33.3333	28.5714	33.3333	15.6863	50	31.8182	32	36	48.9796	29.1667	33.3333	11.1111	12	32.6531	31.3725	30.1887	17.0213	16.3265	16.3265	12	12	50	28.5714	28	34.0426	48	28.5714	32	32	32	32.6531	31.3725	23.0769	24.4898	15.6863	28	28	18.8679	28.5714	27.451	26.9231	13.6364	29.6296	20	36.7347	31.3725	32	15.0943	28	30.4348	33.3333	47.0588	28.5714	32.6531	29.1667	12	50.9804	12	48.9796	29.7872	24.4898	28.5714	26.9231	18.1818	25.5319	29.1667	31.3725	27.451	28.5714	32.6531	36	28	26.9231	30.7692	16	30.7692	20.8333	29.6296	16	32.6531	24	18.6047	24.4898	24	28.5714	31.3725	33.3333	27.451	11.7647	16.3265	22.6415	28.5714	33.3333	12.2449	12.5	28.5714	49.0566	32	54.1667	33.3333	29.1667	53.0612	28	16.3265	29.1667	33.3333	33.3333	15.0943	28	13.0435	16.3265	50.9804	32	32	53.0612	12.2449	30.4348	28	46.1538	37.5	32.6531	30.7692	28	32	30.7692	31.3725	30.7692	30.1887	24.4898	31.1111	32.6531	29.1667	32.6531	32	32	32	25	31.3725	12	28	33.3333	12.5	32.6531	32.6531	28	30.4348	12	32.6531	28	30.7692	37.7358	30.1887	29.1667	28.5714	33.9623	28	25.9259	11.7647	15.6863	15.6863	12.2449	28	33.3333	12.2449	24	28.5714	17.7778	53.0612	28	11.7647	48	31.3725	32	50	32	32.6531	36.7347	31.3725	12.2449	32	16	32	16.3265	16	28.5714	32.6531	33.3333	32	47.0588	52	29.1667	16.6667	24.4898	32.6531	32	42.8571	24.4898	24	29.1667	32	27.451	31.3725	24.4898	16.6667	12	16.3265	49.0566	24	16.3265	12	24.4898	12	12.766	29.1667	33.3333	32.6531	20	36	17.3913	20.8333	26.9231	25	12	16	32	29.1667	33.3333	18.1818	16	28.5714	29.1667	28	30.4348	48.9796	32	32	29.6296	28.5714	32	53.0612	29.1667	30.1887	48.9796	26.4151	36.3636	32	31.3725	29.1667	25.5319	32	32.6531	30.7692	48.9796	25.5319	32	25.5319	27.451	32	46.1538	28	48	20.4082	22.2222	28	30.7692	16.3265	28	12.766	30.7692	24	58.3333	30.7692	48	16.6667	30.1887	29.1667	27.451	12	27.451	24.4898	23.5294	26.9231	16	50.9804	53.0612	28.5714	36	32	24.4898	29.1667	28	25.5319	30.1887	29.1667	54.1667	100	27.451	32	45.283	47.0588	16.6667	24	28	28	33.3333	29.1667	50.9804	40	58.3333	32	35.2941	24	28	28.5714	30.1887	48	27.451	29.6296	48	32	22.6415	44	20.8333	12.2449	13.9535	27.2727	48.1481	24.4898	28.5714	34.0426	28	32	53.0612	32.6531	29.6296	16	28	22.2222	29.1667	23.5294	31.1111	29.7872	28	25	24.4898	28	22.6415	48.9796	30.1887	23.5294	23.5294	14.5455	30.1887	23.5294	15.3846	27.451	14.5455	27.451	16.3265	36	25	28.5714
ZINCqw000005DiWU	18.1818	24.4898	29.7872	23.0769	40.8163	20.4082	21.8182	27.451	26.087	24.4898	35.2941	36.3636	23.5294	26.9231	15.6863	28	43.1373	24.4898	44.898	20	45.8333	43.1373	44.898	31.1111	17.0213	44	23.0769	23.5294	28	26.9231	40.8163	28	44	28.5714	23.5294	45.8333	45.8333	23.5294	23.5294	23.0769	24.4898	44	21.7391	22.6415	27.451	24	44.898	28.5714	19.6078	44.898	26.4151	43.1373	28.5714	25.9259	43.1373	28	24.4898	44.898	44.898	22.2222	24.4898	16.6667	46.8085	48.8889	40.8163	43.1373	28	25.9259	22.6415	24.4898	27.451	27.451	23.5294	23.0769	27.451	24	20.4082	44	27.451	27.451	43.1373	43.1373	27.451	28	44	26.9231	24.4898	25.4545	44	44.898	43.1373	16.3265	26.4151	40	44	36.3636	25.9259	43.1373	35.2941	24.4898	39.2157	44	43.1373	24.4898	28.5714	44.898	25.9259	24	47.8261	43.1373	24	44.898	43.1373	43.1373	44.898	46.8085	22.6415	26.4151	24	26.9231	43.1373	23.5294	24.4898	26.4151	16	44.898	48.8889	43.1373	24	23.5294	13.0435	24.4898	28	27.451	44.898	44	44.898	39.2157	43.1373	44	43.1373	44	28	28	27.451	44	22.2222	44	44.898	26.4151	44	26.9231	28	44.898	44.898	24.4898	23.5294	23.0769	27.451	44.898	22.6415	43.1373	44	43.1373	43.1373	47.8261	23.0769	23.0769	26.9231	28	27.451	44	44	25	46.8085	20.4082	28	26.9231	43.1373	28	23.5294	24	23.5294	23.5294	23.5294	44	28.5714	22.6415	28	43.1373	28.5714	44.898	24	44.898	44	28	40	22.6415	44	22.6415	44	28.5714	44	44	44.898	24.4898	44.898	21.2766	27.451	28.5714	43.1373	44.898	28	44	44	43.1373	16.3265	24	22.6415	44	23.5294	43.1373	27.451	43.1373	44.898	46.8085	44.898	44	44	43.1373	44.898	47.8261	44	23.5294	43.1373	27.451	26.4151	44.898	27.451	43.1373	24	28	24	23.5294	43.1373	26.9231	18.1818	28	26.087	17.0213	24	19.0476	17.7778	18.1818	28.5714	47.619	12.766	29.1667	29.1667	16.6667	12	26.9231	25	25	27.451	27.451	24	18.6047	35.2941	12	17.7778	30.4348	11.7647	23.5294	24	16	27.451	17.7778	24.4898	17.0213	24	28	12.5	24	29.7872	17.3913	24	24.4898	28	23.5294	18.6047	17.0213	22.2222	22.6415	25.4545	29.7872	24.4898	23.5294	27.451	27.451	17.7778	18.1818	37.5	23.5294	32.6531	11.7647	32.6531	28	29.7872	12.5	22.6415	28	22.6415	15.6863	24	12	26.087	23.5294	16	31.1111	25.5319	30.4348	17.0213	23.5294	12.2449	23.5294	12	33.3333	23.5294	31.1111	12	24	28	31.1111	16	23.5294	25.9259	24	20.8333	27.451	27.451	11.7647	32.6531	32.6531	16.3265	20.8333	24	31.1111	26.087	22.6415	34.0426	12	25.9259	23.5294	28	27.451	27.451	15.6863	25	21.8182	27.451	26.087	23.0769	23.0769	15.3846	26.9231	27.451	64	17.0213	25.5319	27.451	28.5714	24	21.2766	30.4348	27.451	28.5714	23.5294	28	25	24	26.4151	33.9623	24	27.451	27.451	22.2222	23.5294	24	25	24.4898	15.3846	25.9259	17.7778	16	23.0769	25	23.0769	24	12	13.0435	23.5294	12	26.087	25	26.4151	28	44	22.2222	17.7778	25	27.451	12	23.5294	17.7778	27.451	28	25.4545	24.4898	24	23.5294	27.451	15.3846	27.451	32	11.7647	11.5385	22.6415	20.4082	24	28	27.451	30.7692	11.5385	25	23.5294	16.3265	25.5319	26.087	29.1667	28.5714	13.3333	26.6667	45.4545	16	16	24.4898	16.6667	28.5714	28.5714	28	23.5294	11.7647	24.4898	30.1887	24	23.5294	23.0769	28	28.5714	22.2222	20.4082	28	23.5294	26.4151	23.5294	25	24	27.451	23.0769	22.6415	23.5294	28	28	31.8182	23.5294	28.5714	28.5714	26.087	12.2449	23.0769	28.5714	26.9231	44	23.0769	27.451	46.5116	25.4545	13.3333	25	29.7872	23.5294	16	25	23.5294	20	23.5294	36	32.6531	24	30.7692	28.5714	16.3265	28	24	28	23.5294	23.5294	16.3265	24.4898	28	23.5294	37.037	28	28.5714	22.6415	11.7647	23.5294	24	11.7647	27.451	28.5714	32	31.1111	23.0769	39.2157	24.4898	24	23.5294	24	20	28.5714	23.0769	12	15.6863	27.451	28	15.6863	31.3725	28	32.6531	22.2222	27.451	16.3265	11.7647	11.7647	16	26.4151	24.4898	24	36.7347	25.5319	15.3846	28	23.5294	44	28.5714	17.7778	40	23.5294	11.7647	24	28	28	24.4898	40.8163	17.7778	35.2941	23.5294	27.451	16.6667	26.9231	23.0769	23.5294	21.7391	36.7347	25.5319	22.6415	23.5294	23.0769	24	23.5294	21.8182	11.7647	11.7647	12	27.451	27.451	28	24	28.5714	44	44	23.5294	28	25.9259	24.4898	23.0769	16	13.9535	23.5294	15.3846	30.4348	16	24.4898	27.451	22.6415	27.451	37.7358	23.5294	11.5385	25.4545	11.7647	39.2157	24	40	24	28.5714	43.1373	26.9231	23.5294	24.4898	23.5294	22.6415	28	24	28	17.0213	30.4348	23.5294	35.5556	31.3725	23.0769	27.451	48	25.9259	27.451	25.9259	27.451	32	23.5294	27.451	24.4898	20.4082	44.898	20.8333	23.0769	19.0476	16	30.4348	12	32	23.0769	47.8261	28	28	24	27.451	12.2449	16.3265	28	21.2766	25.9259	27.451	30.4348	16.6667	22.6415	28.5714	26.4151	17.0213	22.6415	24.4898	27.451	20.4082	27.451	27.451	15.3846	16.3265	23.5294	27.451	26.9231	24.4898	22.6415	38.4615	11.7647	24	27.451	23.5294	24.4898	22.6415	15.6863	16	24	44.898	24	16.3265	27.451	17.0213	23.5294	44	16.3265	24	24	24	23.5294	30.4348	28	22.6415	40.8163	8.16327	11.7647	27.451	22.2222	11.7647	11.7647	26.4151	12	31.8182	25.5319	26.9231	22.6415	11.7647	23.0769	23.5294	30.4348	24	27.451	19.6078	16.3265	22.6415	23.5294	28	16	23.0769	38.4615	11.7647	27.451	35.2941	23.5294	24	62.963	51.0638	39.2157	12	27.451	27.451	13.3333	24.4898	28	28.5714	27.451	38.2979	25.4545	27.451	25.4545	26.9231	23.5294	31.3725	12.766	28	39.2157	25	17.0213	37.2093	24.4898	12.2449	28	32.6531	17.0213	27.451	27.451	17.7778	22.6415	28.5714	25.5319	11.5385	24.4898	30.4348	25.9259	28.5714	27.451	26.9231	26.9231	44	24	43.1373	29.7872	28	23.5294	27.451	11.7647	25.9259	27.451	28	17.0213	24.4898	32.7273	23.5294	28	40.7407	34.7826	12	31.3725	26.4151	25.9259	28	26.4151	11.5385	44	22.6415	27.451	24.4898	29.7872	11.7647	22.6415	27.451	43.4783	26.9231	23.0769	22.2222	23.5294	23.5294	40	26.9231	29.1667	26.4151	26.9231	11.7647	31.3725	21.2766	43.1373	39.2157	26.9231	24.4898	30.4348	27.451	25.9259	27.451	27.451	27.451	18.6047	43.1373	24	16	28	44	28	28	23.0769	24.4898	30.7692	28	35.5556	27.451	23.5294	14.8148	28	26.9231	26.4151	27.451	27.451	28.5714	28	45.8333	38.4615	23.5294	46.8085	36	24	16	15.6863	16.3265	40	27.451	39.2157	26.9231	58.1818	17.7778	23.5294	20.8333	26.9231	36.7347	27.451	22.2222	12.2449	23.5294	27.451	28	38.4615	23.5294	23.0769	28	26.9231	26.4151	27.451	25	22.6415	23.5294	12.2449	22.2222	12	43.1373	33.9623	17.0213	23.5294	23.0769	20.4082	24	24	12.2449	38.2979	22.2222	12.2449	41.6667	28.5714	23.5294	40	20.4082	16.6667	43.1373	28.5714	23.5294	15.3846	23.5294	27.451	23.5294	11.3208	41.6667	25	23.5294	23.5294	24.4898	12	28.5714	23.0769	33.9623	31.1111	23.5294	27.451	36	20.4082	44.898	25.4545	11.7647	24	23.0769	22.2222	33.3333	16	16	23.5294	27.451	44.898	16	15.6863	29.1667	19.6078	28	23.5294	23.5294	27.451	40	23.0769	15.0943	24	15.3846	11.7647	27.451	14.8148	12	26.9231	26.4151	31.1111	25.4545	11.7647	28	23.0769	27.451	29.6296	27.451	25.5319	44.898	23.0769	28	28	24.4898	27.451	23.0769	27.451	24	20.8333	28	20	26.4151	35.5556	20.8333	40.8163	26.9231	26.9231	28	28	27.451	19.6078	26.4151	22.6415	15.6863	26.4151	16.3265	25.4545	15.6863	24	35.2941	18.1818	16	27.451	44	34.6154	24.4898	26.9231	11.5385	16	25.9259	24	20.4082	12	12.2449	24	22.2222	27.451	28.5714	28.5714	44.898	44	11.7647	12	20.4082	44.898	28.5714	22.2222	39.2157	12.766	28	34.6154	27.451	27.451	28	28	42.5532	27.451	22.6415	28.5714	44	22.6415	23.5294	43.1373	26.4151	26.9231	26.4151	22.2222	28	47.8261	24	20.4082	24	23.5294	43.1373	23.5294	28.5714	26.9231	27.451	11.7647	24.4898	12.2449	28	24	23.5294	42.5532	11.7647	24	27.451	22.6415	25.9259	22.2222	44.898	28	22.2222	27.451	25.4545	11.5385	15.3846	26.9231	12	23.5294	44.898	28	39.2157	40	17.3913	24	39.2157	23.0769	43.1373	23.0769	27.451	22.6415	43.1373	44	24	38.4615	28	27.451	15.6863	43.1373	16	15.6863	44	28	24.4898	27.451	23.0769	27.451	32.6531	16.3265	12	24	27.451	32.5581	28	39.2157	24.4898	39.2157	26.9231	26.9231	44	16.3265	11.7647	16	25.9259	23.5294	16	11.7647	36	23.5294	25	28.5714	28.5714	28	39.2157	27.451	17.0213	40.8163	22.6415	28.5714	31.3725	23.5294	27.451	28.5714	44.898	17.7778	23.5294	32	40.8163	27.451	29.7872	24	23.5294	27.451	25.4545	44	23.5294	36	28.5714	25.9259	28	22.2222	31.1111	23.5294	23.0769	20.4082	25	23.5294	28	22.6415	28	45.8333	23.5294	20.8333	30.7692	43.1373	22.6415	27.451	35.2941	12	21.7391	39.2157	22.6415	36	23.5294	29.1667	26.4151	27.451	28.5714	26.4151	43.1373	16.3265	25.9259	28.5714	26.9231	27.451	38.4615	44	34.6154	22.6415	27.451	23.0769	28	44	23.5294	23.5294	16	24.4898	50.9804	16.6667	29.6296	24.4898	44.898	27.451	100	23.5294	22.2222	26.9231	28.5714	27.451	27.451	23.5294	24.4898	20.4082	26.9231	27.451	44.898	39.2157	26.9231	35.2941	19.6078	40	25.9259	23.5294	30.7692	25.4545	23.5294	39.2157	22.2222	23.5294	20.4082	24	13.6364	48.8889	25.4545	28	40	20.8333	23.5294	23.5294	44	32	25.4545	15.6863	23.5294	21.8182	28.5714	26.9231	47.8261	45.8333	27.451	28.5714	36	31.3725	37.037	28	22.2222	26.9231	26.9231	25	22.2222	26.9231	22.6415	26.9231	25	23.0769	16	27.451	24.5614	32
ZINCpw00000bgr5H	32.5581	50	26.087	31.3725	29.1667	12.5	40.7407	28	26.6667	29.1667	28	29.6296	32	31.3725	24	28.5714	48	25	25	12.2449	29.7872	24	33.3333	50	21.7391	32.6531	27.451	28	44.898	31.3725	37.5	28.5714	24.4898	29.1667	28	25.5319	25.5319	32	32	27.451	25	28.5714	13.3333	30.7692	24	24.4898	25	25	20	33.3333	38.4615	24	45.8333	30.1887	28	44.898	45.8333	25	25	30.1887	33.3333	25.5319	26.087	27.2727	29.1667	32	24.4898	30.1887	26.9231	33.3333	28	36	32	27.451	24	44.898	16.6667	24.4898	44	28	32	32	48	28.5714	32.6531	23.5294	33.3333	29.6296	32.6531	29.1667	32	29.1667	30.7692	32.6531	28.5714	40.7407	30.1887	36	32	29.1667	32	32.6531	32	50	50	25	30.1887	28.5714	26.6667	24	32.6531	25	28	24	25	26.087	23.0769	23.0769	28.5714	27.451	24	36	25	26.9231	48.9796	25	27.2727	24	28.5714	28	53.3333	25	24.4898	32	25	32.6531	29.1667	32	24	28.5714	32	28.5714	32.6531	36.7347	44	24.4898	30.1887	24.4898	33.3333	30.7692	24.4898	27.451	24.4898	29.1667	25	33.3333	28	27.451	32	33.3333	26.9231	24	28.5714	28	24	26.6667	31.3725	31.3725	27.451	32.6531	24	24.4898	24.4898	29.7872	26.087	16.6667	36.7347	31.3725	32	24.4898	28	28.5714	28	48	28	24.4898	29.1667	26.9231	24.4898	24	29.1667	25	44.898	25	24.4898	32.6531	32.6531	26.9231	28.5714	30.7692	24.4898	25	28.5714	28.5714	25	50	29.1667	26.087	32	25	32	29.1667	32.6531	28.5714	40.8163	24	20.8333	48.9796	30.7692	24.4898	28	24	28	24	25	26.087	29.1667	24.4898	28.5714	28	29.1667	26.6667	24.4898	32	24	32	30.7692	29.1667	24	24	28.5714	24.4898	24.4898	32	24	27.451	14.8148	28.5714	31.1111	26.087	44.898	24.3902	27.2727	23.2558	50	29.2683	21.7391	51.0638	17.0213	25.5319	20.4082	15.6863	34.0426	29.7872	20	24	48.9796	33.3333	40	20.4082	27.2727	31.1111	44	28	28.5714	28.5714	48	13.6364	25	26.087	36.7347	20.4082	29.7872	28.5714	26.087	26.6667	24.4898	25	28.5714	36	14.2857	17.3913	26.4151	26.9231	33.3333	30.4348	29.1667	32	56	28	27.2727	27.907	29.7872	44	29.1667	24	20.8333	32.6531	34.7826	29.7872	30.7692	28.5714	26.9231	24	28.5714	44.898	31.1111	36	24.4898	27.2727	30.4348	48.8889	30.4348	60	29.1667	44	28.5714	17.0213	44	31.8182	44.898	28.5714	24.4898	54.5455	32.6531	24	30.1887	44.898	12.766	40	48	52	45.8333	25	29.1667	25.5319	28.5714	18.1818	35.5556	42.3077	43.4783	53.0612	30.1887	36	53.0612	24	40	24	42.5532	29.6296	28	35.5556	27.451	43.1373	15.6863	27.451	32	28.5714	34.7826	30.4348	16	29.1667	48.9796	17.3913	17.7778	24	41.6667	28	48.9796	25.5319	28.5714	42.3077	46.1538	24.4898	16	44	41.5094	24	28.5714	21.2766	16.6667	27.451	22.6415	31.8182	24.4898	35.2941	25.5319	35.2941	32.6531	48.9796	26.6667	28	53.0612	44.4444	46.8085	46.1538	24.4898	36.7347	41.5094	27.2727	34.0426	28	40.8163	20	31.8182	40	24.4898	22.2222	25	44.898	32	28	23.5294	44	28.5714	40	47.0588	42.3077	12.5	24.4898	40.8163	44	27.451	47.0588	51.0638	44	25	34.7826	53.3333	25.5319	58.3333	22.7273	36.3636	23.2558	24.4898	24.4898	37.5	21.2766	45.8333	29.1667	24.4898	48	20	29.1667	30.7692	44.898	32	43.1373	44.898	37.5	26.4151	16.6667	28.5714	16	26.9231	40	29.7872	28.5714	24	35.2941	34.6154	28	40.8163	28.5714	32.5581	32	33.3333	54.1667	31.1111	54.1667	31.3725	29.1667	23.5294	44.898	43.1373	24	14.2857	37.037	22.7273	51.0638	13.0435	16	20.4082	29.7872	28	16.3265	48	40.8163	45.8333	24.4898	23.5294	25	25	32.6531	32.6531	28.5714	44	40	29.1667	29.1667	53.0612	32	41.5094	40.8163	29.1667	23.0769	20	32	40.8163	20	16	25	24.4898	22.7273	43.1373	32	29.1667	53.0612	44	40.8163	16.3265	29.1667	31.3725	44.898	24	32	48.9796	32	40	32.6531	33.3333	15.0943	32	20.8333	20	40	20.4082	26.9231	33.3333	48.9796	45.8333	13.0435	27.451	32.6531	32	24.4898	33.3333	27.2727	28.5714	24	32	28.5714	48.9796	28.5714	16.6667	25	18.1818	28	28	48	17.0213	15.6863	35.2941	24	13.3333	25	52.1739	23.0769	40	31.3725	44.898	24	29.6296	40	16	48.9796	32	44	40.8163	40.8163	37.5	24.4898	32.6531	28	28.5714	41.5094	50	27.451	44.898	19.0476	28	27.451	35.5556	28.5714	33.3333	28	23.0769	28	42.3077	40	43.1373	40.7407	44	32	28.5714	24.4898	48.9796	41.6667	28	23.5294	32	29.1667	24	42.3077	28.5714	24.4898	28.5714	17.3913	31.1111	28	45.4545	28	11.7647	40	24.4898	30.1887	28	30.1887	52	40.8163	28	24	25	16.6667	25	21.2766	27.451	14.6341	24.4898	53.3333	44.898	24.4898	27.451	26.6667	44.898	44.898	24.4898	28	45.8333	25	44.898	34.7826	41.5094	48	35.5556	17.0213	46.1538	29.1667	23.0769	26.087	26.9231	45.8333	40	16.6667	28	28	23.5294	25	28	28	43.1373	29.1667	26.9231	31.3725	48	16.3265	40	20	29.1667	26.9231	24	28.5714	44.898	25	32.6531	25	24	26.087	24	24.4898	25	28.5714	28.5714	28.5714	28	53.3333	48.9796	30.7692	29.1667	16.6667	16	44	30.1887	20	40	26.9231	16.3265	27.907	30.4348	27.451	30.7692	52	47.0588	28	53.3333	53.0612	20	12	29.1667	23.0769	40	20.4082	24.4898	19.6078	31.3725	48	36	28	28	36.7347	26.4151	26.087	28	36.7347	28	24	18.1818	33.3333	32.6531	29.1667	36	17.3913	25.9259	28	25.9259	27.451	28	28	17.3913	44.898	32	25.5319	26.087	19.0476	41.6667	16.6667	32.6531	25	13.0435	32	32	27.2727	34.6154	41.6667	30.4348	27.451	33.3333	26.6667	37.7358	25	52	27.451	31.3725	24.4898	16.3265	32	17.3913	40.8163	28	28	44	26.4151	48	44.898	52.1739	45.8333	37.037	24	24.4898	22.6415	26.6667	48.9796	40	26.9231	11.3208	28.5714	30.7692	39.2157	32.6531	26.9231	28	25	26.087	48	26.9231	52	26.6667	43.1373	43.1373	30.1887	32	44	36.7347	27.451	34.0426	23.0769	50.9804	52	24	17.3913	24	36	23.5294	25	53.3333	32	33.9623	24	40	32	19.0476	28	28.5714	28.5714	28.5714	24.4898	28.5714	28.5714	27.451	29.1667	15.6863	44.898	36.3636	48	40	15.0943	44.898	27.451	50	32	48	45.8333	48.9796	25.5319	31.3725	28	26.087	24.4898	40.8163	24.4898	20	29.1667	28.5714	40	40	43.1373	25.9259	22.7273	28	12.766	43.1373	29.1667	36	26.4151	29.1667	40	32	28.5714	23.5294	44	27.451	28.5714	11.7647	30.7692	32	34.0426	30.7692	32	20.8333	49.0566	28.5714	28	30.7692	26.087	28	39.2157	16.6667	28.5714	28.5714	20.8333	43.4783	30.1887	33.3333	25.5319	45.8333	28	28.5714	16.6667	55.3191	24	29.1667	32	23.5294	52	32	24	23.0769	29.7872	29.7872	32	24	41.6667	24.4898	33.3333	19.6078	30.7692	36.3636	40	32	32.6531	29.1667	25	33.3333	16	48.9796	27.451	45.283	25.5319	20.4082	24.4898	48	44	33.3333	32.6531	24	46.8085	16	28.5714	44	28	36	28.5714	27.451	15.3846	24.4898	23.5294	52	28	15.0943	48.9796	27.451	26.9231	18.1818	25.9259	48	44.898	43.1373	40	30.1887	52	17.3913	33.3333	31.3725	28.5714	28.5714	29.1667	48	31.3725	64	36.7347	12.766	48.9796	16.3265	26.9231	31.8182	17.0213	29.1667	47.0588	23.5294	28.5714	44.898	40	16	23.0769	23.0769	16	30.7692	29.1667	44.4444	20	32.6531	24	37.2093	28.5714	44	24.4898	43.1373	50	27.451	47.0588	24.4898	22.6415	28.5714	16.6667	16.3265	45.8333	32.6531	30.1887	32	41.6667	29.1667	25	32.6531	44	32.6531	16.6667	25	33.3333	22.6415	28	21.7391	24.4898	31.3725	44	36	32.6531	24.4898	26.087	28	23.0769	45.8333	24.4898	26.9231	32	24	46.1538	27.451	26.9231	30.1887	24.4898	26.6667	28.5714	25	48.9796	28	28	44	29.1667	23.5294	20	52	45.8333	45.8333	28.5714	28.5714	32	30.4348	48	48.9796	36	26.9231	41.5094	37.7358	25	32.6531	37.7358	36	25.9259	39.2157	15.6863	23.5294	40.8163	28	25	16.3265	24	28.5714	31.1111	32.6531	28	39.2157	44	27.451	28	30.7692	24	24.4898	40.8163	31.3725	65.3061	40	40	28	32.6531	24	24.4898	44.898	50	28	31.3725	32	29.1667	25	20.4082	28.5714	28	52.381	24.4898	24	29.1667	32	27.451	43.1373	24.4898	25	52	24.4898	30.1887	24	28.5714	44	28.5714	20	51.0638	25	33.3333	32.6531	12	32	26.087	12.5	26.9231	45.8333	40	28	44	33.3333	29.1667	36.3636	24	24.4898	25	28	30.4348	32.6531	48	44	29.6296	24.4898	32	32.6531	29.1667	30.1887	32.6531	26.4151	40.9091	32	31.3725	16.6667	42.5532	28	32.6531	26.9231	32.6531	25.5319	48	12.766	27.451	28	23.0769	28	32	40.8163	26.6667	32	26.9231	32.6531	24	51.0638	26.9231	24	33.3333	26.9231	32	25	26.4151	25	23.5294	24	23.5294	24.4898	23.5294	26.9231	32	31.3725	32.6531	24.4898	40	44	24.4898	29.1667	28	25.5319	26.4151	33.3333	33.3333	32	23.5294	100	30.1887	31.3725	25	28	24	24	37.5	16.6667	31.3725	44	33.3333	28	39.2157	28	16	24.4898	45.283	16	27.451	48.1481	32	32	30.1887	28	12.5	16.3265	18.6047	27.2727	29.6296	24.4898	28.5714	21.2766	32	40	32.6531	40.8163	29.6296	28	28	22.2222	25	31.3725	26.6667	25.5319	28	50	24.4898	24	22.6415	24.4898	26.4151	39.2157	23.5294	25.4545	26.4151	23.5294	23.0769	27.451	21.8182	27.451	28.5714	40	25	24.4898
ZINCsr000005WNoJ	26.087	31.3725	16.3265	74.0741	27.451	58.8235	31.5789	22.6415	25	27.451	26.4151	70.1754	75.4717	25.9259	15.0943	57.6923	30.1887	23.5294	27.451	57.6923	32	26.4151	47.0588	34.0426	16.3265	46.1538	51.8519	26.4151	30.7692	25.9259	31.3725	57.6923	26.9231	27.451	30.1887	28	28	30.1887	56.6038	33.3333	23.5294	26.9231	29.1667	72.7273	15.0943	23.0769	27.451	58.8235	56.6038	50.9804	29.0909	26.4151	31.3725	71.4286	30.1887	30.7692	31.3725	27.451	27.451	71.4286	47.0588	16	28.5714	29.7872	27.451	45.283	53.8462	71.4286	32.7273	78.4314	30.1887	30.1887	33.9623	22.2222	26.4151	30.7692	58.8235	26.9231	30.1887	26.4151	45.283	26.4151	30.1887	30.7692	46.1538	51.8519	31.3725	70.1754	46.1538	27.451	30.1887	15.6863	43.6364	50	26.9231	31.5789	71.4286	30.1887	45.283	27.451	45.283	46.1538	45.283	43.1373	35.2941	27.451	71.4286	26.9231	29.1667	26.4151	57.6923	27.451	26.4151	26.4151	27.451	28.5714	54.5455	54.5455	26.9231	55.5556	26.4151	45.283	54.902	25.4545	11.5385	27.451	29.7872	26.4151	26.9231	26.4151	12.5	23.5294	23.0769	75.4717	27.451	46.1538	27.451	26.4151	26.4151	30.7692	45.283	30.7692	76.9231	30.7692	30.1887	26.9231	71.4286	26.9231	47.0588	72.7273	26.9231	55.5556	53.8462	27.451	27.451	47.0588	56.6038	55.5556	75.4717	47.0588	54.5455	26.4151	26.9231	26.4151	33.9623	29.1667	77.7778	77.7778	25.9259	76.9231	56.6038	26.9231	26.9231	32	28.5714	27.451	46.1538	74.0741	45.283	53.8462	56.6038	26.9231	52.8302	33.9623	26.4151	26.9231	23.5294	54.5455	53.8462	26.4151	27.451	27.451	34.6154	27.451	26.9231	46.1538	46.1538	54.5455	26.9231	76.3636	26.9231	27.451	26.9231	30.7692	27.451	35.2941	31.3725	44.898	75.4717	23.5294	45.283	27.451	46.1538	26.9231	30.7692	26.4151	15.6863	34.6154	72.7273	34.6154	26.4151	26.4151	26.4151	33.9623	27.451	28.5714	27.451	26.9231	26.9231	26.4151	27.451	29.1667	26.9231	79.2453	26.4151	45.283	29.0909	31.3725	22.6415	26.4151	26.9231	23.0769	30.7692	49.0566	26.4151	22.2222	17.5439	26.9231	16.6667	36.7347	30.7692	18.1818	29.7872	17.3913	31.3725	27.2727	12.2449	32	16	24	11.5385	14.8148	32	24	11.3208	22.6415	34.6154	17.7778	30.1887	11.5385	17.0213	29.1667	15.0943	26.4151	26.9231	34.6154	11.3208	17.0213	31.3725	16.3265	34.6154	15.3846	12	26.9231	24.4898	16.6667	34.6154	23.5294	26.9231	30.1887	17.7778	16.3265	32.1429	25.4545	31.5789	16.3265	23.5294	26.4151	30.1887	22.6415	17.0213	17.3913	28	52.8302	27.451	11.3208	15.6863	30.7692	32.6531	28	32.7273	26.9231	25.4545	33.9623	26.9231	11.5385	29.1667	33.9623	15.3846	29.7872	28.5714	33.3333	16.3265	30.1887	23.5294	33.9623	11.5385	16	33.9623	17.0213	11.5385	26.9231	34.6154	34.0426	15.3846	15.0943	32.1429	30.7692	28	30.1887	30.1887	26.4151	31.3725	15.6863	15.6863	60	15.3846	17.0213	29.1667	32.7273	32.6531	11.5385	28.5714	30.1887	30.7692	22.6415	30.1887	15.0943	36	31.5789	26.4151	29.1667	25.9259	29.6296	25.9259	25.9259	26.4151	26.9231	16.3265	16.3265	11.3208	27.451	15.3846	28.5714	25	11.3208	31.3725	11.3208	30.7692	24	34.6154	32.7273	29.0909	34.6154	15.0943	33.9623	32.1429	33.9623	26.9231	16	15.6863	22.2222	21.4286	25.5319	30.7692	33.3333	36	29.6296	34.6154	30.7692	16.6667	26.4151	15.3846	33.3333	32	29.0909	23.0769	46.1538	32.1429	17.0213	32	26.4151	11.5385	26.4151	17.0213	30.1887	34.6154	24.5614	31.3725	30.7692	33.9623	26.4151	33.3333	11.3208	15.3846	11.3208	22.2222	29.0909	58.8235	34.6154	30.7692	33.9623	18.5185	11.1111	32	15.0943	35.2941	48.9796	37.5	24	31.3725	17.0213	34.0426	17.3913	15.3846	26.9231	31.3725	16	31.3725	23.5294	30.7692	30.1887	11.3208	35.2941	25.4545	34.6154	30.1887	29.6296	30.7692	31.3725	32.1429	27.451	26.9231	15.0943	54.5455	30.1887	36	23.0769	22.6415	29.6296	29.0909	30.1887	30.7692	26.9231	17.3913	33.9623	31.3725	31.3725	16.6667	15.6863	74.0741	31.3725	51.8519	30.7692	11.1111	22.6415	17.7778	28.0702	12.766	32	16.3265	22.6415	15.3846	28	22.6415	57.6923	30.1887	34.6154	35.2941	23.0769	33.3333	35.2941	35.2941	30.7692	34.6154	23.0769	33.9623	33.9623	23.5294	19.6078	11.5385	30.1887	32.1429	30.7692	27.451	32.7273	30.1887	30.1887	30.7692	26.4151	15.0943	43.1373	34.6154	17.0213	33.3333	52.8302	27.451	30.7692	33.9623	30.7692	23.0769	23.5294	74.0741	11.5385	33.9623	30.1887	11.5385	15.0943	11.3208	15.3846	15.6863	10.7143	30.1887	15.6863	11.3208	15.0943	15.3846	54.5455	31.3725	34.6154	31.3725	28.5714	22.2222	11.5385	26.4151	26.9231	35.2941	34.0426	26.9231	56.6038	11.3208	34.6154	30.7692	15.3846	23.5294	31.3725	25.5319	33.9623	30.1887	30.1887	36	14.8148	29.6296	11.3208	25	35.2941	32.6531	54.5455	30.1887	74.0741	30.7692	37.7358	31.5789	11.3208	11.3208	11.5385	33.9623	30.1887	34.6154	34.6154	39.2157	26.9231	30.7692	26.4151	34.6154	32.1429	23.5294	25.9259	11.5385	13.3333	22.6415	14.8148	29.1667	15.3846	27.451	26.4151	32.7273	15.0943	29.0909	33.9623	11.1111	31.5789	11.3208	30.1887	23.0769	23.0769	30.7692	31.3725	30.1887	33.3333	30.1887	27.451	11.3208	50.9091	23.0769	30.7692	26.9231	16.3265	12.5	30.1887	34.0426	26.4151	14.8148	33.9623	23.0769	28.5714	33.9623	32.1429	30.1887	30.7692	30.1887	30.1887	23.5294	54.902	27.451	28	29.6296	18.1818	15.3846	33.3333	11.5385	34.6154	25.9259	33.3333	30.7692	30.7692	15.3846	22.6415	11.7647	15.6863	38.4615	61.2245	28.5714	22.6415	54.1667	36	40	27.451	29.0909	16.3265	25.4545	31.3725	30.1887	27.451	33.9623	26.4151	33.3333	15.6863	26.4151	30.1887	33.3333	27.451	32.7273	25.9259	22.6415	53.8462	30.1887	15.0943	35.2941	21.8182	33.9623	15.3846	34.6154	27.451	30.7692	19.6078	22.6415	16.3265	56.6038	26.9231	15.6863	26.9231	34.6154	57.6923	30.1887	33.3333	26.9231	54.5455	27.451	7.84314	22.6415	30.1887	25	26.4151	22.6415	25.4545	11.5385	13.0435	28.5714	25.9259	32.7273	22.6415	25.9259	26.4151	33.3333	30.7692	11.3208	52.8302	15.6863	21.8182	30.1887	15.3846	34.6154	11.1111	29.6296	11.3208	45.283	26.4151	22.6415	30.7692	28.5714	24.4898	33.9623	11.5385	22.6415	56.6038	12.766	35.2941	30.7692	15.6863	30.1887	28.5714	31.5789	56.6038	24.5614	25.9259	30.1887	22.6415	20.4082	30.7692	30.1887	16	16.3265	13.3333	35.2941	11.7647	30.7692	23.5294	16.3265	75.4717	30.1887	17.0213	32.7273	31.3725	32.6531	11.1111	35.2941	25	28.5714	15.6863	11.3208	25.9259	74.0741	26.9231	15.3846	45.283	16.3265	30.7692	30.1887	26.4151	11.3208	25	33.9623	23.0769	16.3265	35.2941	28.0702	22.6415	23.0769	14.2857	25	11.5385	30.1887	54.5455	53.5714	26.9231	54.5455	11.1111	26.9231	32.7273	22.6415	15.6863	28.5714	11.3208	54.5455	11.3208	33.3333	11.1111	33.3333	28.5714	15.0943	30.1887	46.1538	55.5556	28	32.7273	25.9259	11.3208	22.6415	61.2245	26.4151	33.9623	22.2222	23.5294	33.3333	26.4151	28.5714	22.6415	30.1887	22.6415	17.7778	33.9623	23.0769	15.3846	26.9231	34.6154	23.0769	26.9231	22.2222	27.451	14.8148	53.8462	29.7872	11.3208	33.9623	14.2857	34.6154	25.9259	29.0909	26.4151	30.1887	31.3725	34.6154	28	29.6296	30.1887	28.5714	26.9231	30.7692	15.3846	15.0943	15.6863	26.9231	30.1887	45.283	11.1111	28.0702	17.0213	26.4151	52	29.6296	27.451	30.1887	32.1429	11.7647	33.9623	26.4151	26.9231	29.6296	30.1887	25.9259	57.6923	22.2222	29.0909	30.1887	32	72.7273	30.1887	11.7647	28.5714	11.5385	26.4151	25.4545	16.3265	26.4151	29.6296	58.8235	26.9231	26.9231	11.7647	32.6531	71.4286	11.7647	32	31.3725	30.1887	26.9231	23.5294	32	26.4151	31.3725	26.4151	14.8148	30.1887	30.1887	11.3208	10.9091	28	36	30.1887	22.6415	35.2941	11.5385	27.451	29.6296	72.7273	34.0426	30.1887	30.1887	50	27.451	27.451	10.5263	11.3208	30.7692	29.6296	28.5714	16	15.3846	34.6154	11.3208	11.3208	47.0588	26.9231	33.9623	32	56.6038	53.8462	33.9623	56.6038	33.9623	26.9231	55.5556	14.5455	30.7692	22.2222	11.3208	26.4151	14.2857	11.5385	29.6296	29.0909	12.766	24.5614	11.3208	34.6154	33.3333	30.1887	14.2857	22.6415	28.5714	27.451	74.0741	26.9231	26.9231	27.451	11.3208	74.0741	11.3208	46.1538	28	23.0769	26.9231	32.7273	12.766	24	35.2941	37.037	29.6296	34.6154	30.7692	30.1887	56.6038	21.8182	54.5455	15.0943	25.4545	15.6863	28.0702	15.0943	30.7692	22.6415	34.7826	15.3846	22.6415	26.9231	29.6296	35.2941	33.3333	11.1111	15.3846	21.4286	30.7692	54.902	23.0769	11.7647	23.0769	71.4286	30.1887	47.0588	27.451	27.451	46.1538	15.0943	23.0769	27.451	27.451	27.451	14.2857	26.4151	12.2449	23.0769	44.4444	30.1887	33.9623	76.9231	11.5385	28.5714	49.0566	54.5455	35.2941	26.9231	47.2727	26.4151	26.4151	29.0909	25.9259	54.5455	25	23.0769	29.1667	57.6923	27.451	30.7692	56.6038	30.1887	30.1887	23.5294	25.9259	11.3208	11.3208	35.2941	11.7647	30.7692	57.6923	30.1887	28.5714	11.3208	30.7692	30.1887	32.7273	28.5714	28.5714	27.451	26.9231	28.5714	30.1887	31.5789	11.1111	14.8148	14.8148	11.5385	26.4151	27.451	11.5385	22.6415	26.9231	33.3333	76.9231	26.4151	11.1111	45.283	29.6296	33.9623	72.7273	26.4151	34.6154	34.6154	25.9259	11.5385	33.9623	15.0943	26.4151	15.3846	22.6415	23.0769	30.7692	35.2941	26.4151	74.0741	45.283	31.3725	15.6863	23.0769	30.7692	26.4151	35.5556	23.0769	30.1887	27.451	33.9623	51.8519	33.3333	26.9231	15.6863	11.3208	23.0769	71.4286	33.9623	15.3846	11.3208	23.0769	26.4151	16	35.2941	31.3725	26.9231	18.8679	26.4151	16.3265	19.6078	54.5455	23.5294	11.3208	15.0943	30.1887	23.5294	31.3725	17.0213	15.0943	23.0769	31.3725	30.1887	28.5714	76.9231	30.1887	33.9623	28.0702	26.9231	30.1887	46.1538	27.451	39.2857	46.1538	32.1429	34.0426	26.4151	25.9259	27.451	24	26.4151	26.9231	54.5455	46.1538	28	30.1887	24	25.9259	26.4151	54.5455	26.4151	45.283	11.5385	20.8333	33.9623	54.5455	23.0769	30.1887	12	54.5455	30.1887	47.0588	54.5455	45.283	15.6863	25	23.5294	22.2222	26.4151	33.3333	26.9231	33.3333	32.7273	15.0943	44.4444	76.9231	26.9231	30.1887	33.9623	26.9231	27.451	26.4151	16	25	27.451	47.0588	45.283	22.2222	30.1887	100	74.0741	23.5294	22.6415	30.1887	15.0943	31.3725	27.451	74.0741	30.1887	47.0588	26.4151	29.6296	30.1887	26.4151	26.9231	28.5714	26.4151	25.9259	28.0702	75.4717	30.1887	28.5714	56.6038	19.6078	11.5385	13.0435	29.7872	70.1754	23.0769	26.9231	60	26.4151	30.1887	46.1538	30.7692	24.5614	15.0943	30.1887	21.0526	27.451	22.2222	29.1667	28	26.4151	23.5294	26.9231	22.6415	28.5714	26.9231	53.5714	22.2222	22.2222	13.7931	25	29.6296	14.5455	25.9259	31.0345	25.9259	15.3846	30.1887	23.7288	23.0769
ZINCqk00000kMyqO	27.2727	32.6531	17.0213	76.9231	28.5714	61.2245	32.7273	23.5294	26.087	28.5714	27.451	76.3636	78.4314	26.9231	23.5294	60	31.3725	24.4898	28.5714	60	29.1667	27.451	48.9796	35.5556	17.0213	48	53.8462	27.451	40	26.9231	32.6531	60	28	28.5714	27.451	29.1667	29.1667	31.3725	58.8235	34.6154	24.4898	28	30.4348	75.4717	15.6863	24	28.5714	61.2245	58.8235	48.9796	30.1887	27.451	32.6531	74.0741	27.451	32	32.6531	28.5714	28.5714	74.0741	48.9796	20.8333	29.7872	31.1111	28.5714	47.0588	56	74.0741	26.4151	81.6327	27.451	27.451	27.451	23.0769	27.451	32	61.2245	28	31.3725	43.1373	47.0588	27.451	31.3725	28	48	53.8462	28.5714	72.7273	48	28.5714	31.3725	24.4898	45.283	48	28	32.7273	74.0741	31.3725	47.0588	28.5714	47.0588	48	47.0588	32.6531	32.6531	28.5714	74.0741	28	30.4348	27.451	60	28.5714	27.451	27.451	28.5714	29.7872	56.6038	56.6038	28	57.6923	27.451	47.0588	57.1429	26.4151	12	28.5714	31.1111	27.451	28	27.451	13.0435	24.4898	24	78.4314	28.5714	48	44.898	27.451	27.451	28	47.0588	28	80	32	31.3725	32	74.0741	28	48.9796	75.4717	28	57.6923	56	28.5714	28.5714	48.9796	58.8235	57.6923	78.4314	48.9796	56.6038	27.451	28	27.451	27.451	30.4348	76.9231	76.9231	26.9231	80	58.8235	28	28	29.1667	29.7872	28.5714	56	76.9231	47.0588	56	58.8235	28	54.902	31.3725	27.451	28	24.4898	56.6038	56	27.451	36.7347	28.5714	32	28.5714	28	48	48	56.6038	28	75.4717	28	28.5714	28	28	28.5714	32.6531	28.5714	46.8085	86.2745	24.4898	47.0588	28.5714	48	28	32	27.451	16.3265	32	75.4717	28	27.451	27.451	27.451	27.451	28.5714	29.7872	28.5714	28	28	27.451	28.5714	30.4348	28	78.4314	27.451	47.0588	26.4151	28.5714	31.3725	27.451	28	24	24	47.0588	27.451	23.0769	18.1818	28	17.3913	38.2979	32	19.0476	31.1111	27.2727	32.6531	33.3333	12.766	33.3333	16.6667	25	12	23.0769	33.3333	25	11.7647	23.5294	32	18.6047	31.3725	12	17.7778	30.4348	11.7647	27.451	28	36	11.7647	17.7778	24.4898	17.0213	32	12	25	28	25.5319	17.3913	36	24.4898	28	31.3725	18.6047	17.0213	33.3333	26.4151	29.0909	17.0213	24.4898	27.451	31.3725	23.5294	17.7778	18.1818	37.5	31.3725	28.5714	11.7647	16.3265	32	29.7872	29.1667	33.9623	28	26.4151	35.2941	28	12	30.4348	31.3725	16	31.1111	29.7872	34.7826	17.0213	31.3725	24.4898	31.3725	12	16.6667	35.2941	17.7778	12	28	36	44.4444	16	23.5294	33.3333	32	29.1667	31.3725	31.3725	27.451	32.6531	24.4898	16.3265	62.5	16	17.7778	30.4348	33.9623	42.5532	12	25.9259	31.3725	32	23.5294	31.3725	15.6863	33.3333	32.7273	27.451	30.4348	26.9231	30.7692	26.9231	26.9231	27.451	32	17.0213	17.0213	11.7647	28.5714	16	29.7872	26.087	11.7647	32.6531	11.7647	32	25	36	33.9623	30.1887	36	15.6863	35.2941	33.3333	35.2941	28	16.6667	16.3265	23.0769	22.2222	26.6667	32	30.7692	25	30.7692	32	32	13.0435	27.451	12	34.7826	33.3333	30.1887	24	48	33.3333	26.6667	33.3333	27.451	12	27.451	17.7778	31.3725	24	25.4545	32.6531	32	27.451	27.451	34.6154	11.7647	16	11.7647	23.0769	30.1887	61.2245	24	32	35.2941	19.2308	11.5385	33.3333	15.6863	36.7347	51.0638	34.7826	25	32.6531	13.3333	31.1111	18.1818	16	28	32.6531	16.6667	32.6531	24.4898	24	31.3725	11.7647	28.5714	26.4151	32	27.451	30.7692	32	32.6531	33.3333	28.5714	28	19.6078	56.6038	31.3725	29.1667	24	23.5294	30.7692	30.1887	27.451	32	28	18.1818	27.451	28.5714	32.6531	17.3913	12.2449	76.9231	28.5714	53.8462	32	11.5385	23.5294	18.6047	29.0909	13.3333	33.3333	17.0213	23.5294	16	29.1667	23.5294	60	31.3725	32	32.6531	24	34.6154	36.7347	36.7347	32	32	24	31.3725	31.3725	24.4898	20.4082	12	31.3725	29.6296	32	28.5714	33.9623	31.3725	31.3725	32	27.451	11.7647	44.898	24	17.7778	34.6154	43.1373	28.5714	24	35.2941	32	24	24.4898	76.9231	24	35.2941	27.451	12	15.6863	11.7647	16	16.3265	11.1111	27.451	24.4898	11.7647	11.7647	16	56.6038	28.5714	36	32.6531	29.7872	23.0769	12	27.451	28	24.4898	35.5556	28	58.8235	11.7647	28	32	20	24.4898	28.5714	26.6667	27.451	27.451	31.3725	37.5	15.3846	30.7692	11.7647	26.087	24.4898	34.0426	56.6038	31.3725	76.9231	32	39.2157	25.4545	11.7647	11.7647	12	27.451	31.3725	32	32	32.6531	28	28	27.451	28	29.6296	24.4898	26.9231	12	13.9535	23.5294	15.3846	30.4348	20	28.5714	27.451	33.9623	15.6863	30.1887	31.3725	11.5385	32.7273	11.7647	27.451	24	28	32	32.6531	27.451	34.6154	27.451	28.5714	11.7647	30.1887	24	24	28	17.0213	13.0435	27.451	35.5556	27.451	15.3846	31.3725	28	25.9259	35.2941	33.3333	31.3725	32	27.451	23.5294	24.4898	57.1429	28.5714	29.1667	26.9231	28.5714	16	34.7826	24	36	26.9231	30.4348	32	40	16	23.5294	12.2449	16.3265	32	63.8298	29.6296	23.5294	52.1739	37.5	30.1887	28.5714	22.6415	17.0213	26.4151	32.6531	31.3725	28.5714	35.2941	27.451	34.6154	16.3265	27.451	27.451	34.6154	28.5714	33.9623	30.7692	23.5294	56	31.3725	15.6863	28.5714	22.6415	35.2941	16	36	28.5714	28	20.4082	23.5294	25.5319	58.8235	28	16.3265	28	36	60	27.451	43.4783	28	56.6038	28.5714	8.16327	23.5294	31.3725	25.9259	27.451	23.5294	26.4151	12	13.6364	29.7872	26.9231	33.9623	23.5294	26.9231	27.451	34.7826	32	11.7647	54.902	16.3265	22.6415	31.3725	16	36	11.5385	30.7692	11.7647	47.0588	27.451	23.5294	28	25.9259	29.7872	27.451	12	23.5294	58.8235	13.3333	28.5714	28	16.3265	27.451	29.7872	32.7273	58.8235	25.4545	26.9231	27.451	23.5294	21.2766	32	27.451	16.6667	17.0213	13.9535	32.6531	12.2449	32	32.6531	17.0213	78.4314	27.451	26.6667	26.4151	32.6531	29.7872	11.5385	24.4898	26.087	29.6296	16.3265	11.7647	26.9231	76.9231	28	20	47.0588	17.0213	32	31.3725	27.451	11.7647	25.9259	35.2941	24	17.0213	32.6531	29.0909	23.5294	24	14.8148	26.087	12	31.3725	56.6038	55.5556	28	56.6038	11.5385	28	33.9623	23.5294	16.3265	25.5319	11.7647	56.6038	11.7647	30.4348	11.5385	30.7692	25.9259	19.6078	31.3725	48	73.0769	29.1667	33.9623	26.9231	11.7647	23.5294	63.8298	27.451	27.451	23.0769	24.4898	34.7826	27.451	29.6296	23.5294	31.3725	27.451	18.6047	27.451	24	16	28	28	24	28	23.0769	28.5714	15.3846	28	31.1111	11.7647	31.3725	14.8148	36	26.9231	30.1887	27.451	31.3725	32.6531	32	29.1667	30.7692	27.451	29.7872	28	32	16	15.6863	16.3265	32	31.3725	47.0588	11.5385	25.4545	17.7778	27.451	70.8333	30.7692	28.5714	31.3725	25.9259	12.2449	31.3725	27.451	28	26.9231	31.3725	26.9231	60	23.0769	30.1887	31.3725	29.1667	75.4717	27.451	12.2449	29.6296	12	43.1373	26.4151	25.5319	27.451	30.7692	61.2245	28	28	12.2449	34.0426	74.0741	12.2449	29.1667	32.6531	23.5294	28	24.4898	33.3333	27.451	36.7347	27.451	23.0769	31.3725	31.3725	11.7647	11.3208	29.1667	29.1667	27.451	23.5294	32.6531	24	28.5714	30.7692	83.0189	31.1111	31.3725	31.3725	48	28.5714	28.5714	10.9091	11.7647	32	26.9231	29.6296	16.6667	16	36	11.7647	11.7647	48.9796	28	35.2941	33.3333	58.8235	56	31.3725	58.8235	31.3725	28	57.6923	22.6415	24	23.0769	23.5294	27.451	22.2222	12	26.9231	26.4151	13.3333	25.4545	11.7647	32	34.6154	31.3725	14.8148	23.5294	29.7872	28.5714	76.9231	28	28	28.5714	11.7647	76.9231	11.7647	48	29.1667	24	28	33.9623	13.3333	25	28.5714	30.7692	23.0769	36	32	31.3725	58.8235	22.6415	56.6038	15.6863	26.4151	24.4898	29.0909	15.6863	32	31.3725	36.3636	24	23.5294	28	30.7692	32.6531	34.6154	11.5385	16	22.2222	32	57.1429	24	12.2449	24	74.0741	27.451	48.9796	28.5714	28.5714	48	23.5294	24	28.5714	28.5714	28.5714	14.8148	31.3725	12.766	24	46.1538	31.3725	31.3725	80	12	29.7872	50.9804	56.6038	32.6531	28	49.0566	27.451	27.451	30.1887	26.9231	56.6038	25.9259	24	30.4348	60	28.5714	32	58.8235	27.451	31.3725	24.4898	26.9231	11.7647	23.5294	32.6531	12.2449	28	60	27.451	29.7872	11.7647	32	27.451	26.4151	29.6296	29.6296	28.5714	28	29.6296	27.451	32.7273	11.5385	15.3846	15.3846	12	27.451	28.5714	12	27.451	32	34.7826	80	27.451	11.5385	47.0588	26.9231	27.451	75.4717	27.451	28	32	26.9231	12	31.3725	15.6863	27.451	16	23.5294	28	32	32.6531	27.451	76.9231	47.0588	28.5714	16.3265	24	28	27.451	37.2093	24	27.451	40.8163	27.451	53.8462	34.6154	28	16.3265	11.7647	24	74.0741	23.5294	16	11.7647	24	27.451	12.5	28.5714	28.5714	28	19.6078	27.451	17.0213	20.4082	56.6038	24.4898	11.7647	15.6863	31.3725	24.4898	28.5714	17.7778	15.6863	24	28.5714	27.451	29.7872	80	31.3725	31.3725	25.4545	28	31.3725	48	28.5714	40.7407	48	33.3333	35.5556	27.451	26.9231	28.5714	25	27.451	28	56.6038	48	29.1667	31.3725	25	26.9231	27.451	56.6038	27.451	47.0588	24	21.7391	27.451	56.6038	24	27.451	12.5	56.6038	23.5294	48.9796	56.6038	47.0588	16.3265	25.9259	24.4898	23.0769	27.451	26.9231	28	23.0769	33.9623	15.6863	46.1538	80	28	31.3725	31.3725	28	28.5714	27.451	25	25.9259	28.5714	48.9796	47.0588	26.9231	31.3725	74.0741	100	24.4898	23.5294	23.5294	23.5294	32.6531	28.5714	84.6154	31.3725	48.9796	27.451	30.7692	23.5294	27.451	28	29.6296	27.451	26.9231	29.0909	78.4314	27.451	22.2222	58.8235	20.4082	12	13.6364	44.4444	72.7273	24	28	62.5	27.451	31.3725	48	32	25.4545	15.6863	27.451	21.8182	28.5714	23.0769	30.4348	29.1667	27.451	24.4898	24	31.3725	25.9259	28	55.5556	23.0769	30.7692	14.2857	25.9259	23.0769	15.0943	26.9231	32.1429	26.9231	16	31.3725	24.5614	32
ZINCnw00000263Tq	43.9024	26.087	31.8182	24.4898	26.087	30.4348	38.4615	25	27.907	21.7391	25	23.0769	25	20.4082	25	25.5319	25	17.3913	17.3913	25.5319	13.3333	16.6667	13.0435	28.5714	31.8182	12.766	24.4898	20.8333	25.5319	24.4898	17.3913	25.5319	17.0213	17.3913	16.6667	13.3333	17.7778	37.5	25	40.8163	26.087	12.766	37.2093	24	29.1667	25.5319	26.087	26.087	25	13.0435	24	16.6667	26.087	23.5294	8.33333	29.7872	26.087	17.3913	13.0435	23.5294	34.7826	22.2222	18.1818	14.2857	26.087	12.5	25.5319	23.5294	16	26.087	16.6667	16.6667	16.6667	24.4898	33.3333	25.5319	26.087	17.0213	25	33.3333	20.8333	12.5	25	34.0426	12.766	24.4898	34.7826	23.0769	25.5319	13.0435	12.5	26.087	32	17.0213	12.766	38.4615	23.5294	20.8333	25	17.3913	16.6667	12.766	12.5	26.087	26.087	17.3913	23.5294	25.5319	13.9535	8.33333	25.5319	8.69565	12.5	16.6667	30.4348	9.09091	24	24	25.5319	24.4898	25	16.6667	26.087	24	25.5319	21.7391	14.2857	25	34.0426	33.3333	27.907	30.4348	29.7872	25	13.0435	12.766	8.69565	20.8333	8.33333	12.766	12.5	12.766	25.5319	21.2766	25	12.766	23.5294	17.0213	13.0435	24	25.5319	24.4898	25.5319	8.69565	26.087	17.3913	25	24.4898	25	13.0435	24	8.33333	8.51064	8.33333	20.8333	13.9535	24.4898	24.4898	53.0612	25.5319	25	21.2766	29.7872	17.7778	13.6364	34.7826	17.0213	24.4898	12.5	25.5319	25	25.5319	25	25	16.6667	17.0213	17.3913	24	25.5319	8.33333	26.087	21.7391	25.5319	8.69565	29.7872	17.0213	17.0213	24	8.51064	24	25.5319	17.3913	25.5319	8.51064	26.087	26.087	13.0435	22.7273	25	17.3913	25	8.69565	34.0426	8.51064	21.2766	29.1667	21.7391	25.5319	24	12.766	33.3333	16.6667	20.8333	12.5	26.087	13.6364	13.0435	25.5319	12.766	8.33333	13.0435	13.9535	12.766	25	16.6667	33.3333	20	13.0435	25	12.5	25.5319	8.51064	17.0213	33.3333	29.1667	24.4898	19.2308	29.7872	27.907	45.4545	21.2766	20.5128	47.619	24.3902	26.087	30.7692	22.7273	26.6667	31.1111	35.5556	21.2766	24.4898	44.4444	26.6667	29.1667	20.8333	25.5319	30	20.8333	21.2766	28.5714	18.6047	25	45.8333	38.2979	42.5532	29.1667	19.0476	26.087	22.7273	25.5319	29.7872	26.6667	25.5319	18.1818	23.2558	42.5532	21.7391	29.7872	20.8333	20	18.1818	39.2157	24	23.0769	31.8182	26.087	45.8333	25	16.6667	19.0476	29.2683	17.7778	25	26.087	25	26.087	21.2766	27.2727	48.8889	44	21.2766	16	41.6667	25.5319	21.2766	27.907	16.6667	21.2766	28.5714	18.1818	23.2558	27.2727	25	26.087	25	25.5319	26.6667	41.6667	28.5714	29.7872	25.5319	42.5532	28.5714	25.5319	25	39.2157	25.5319	17.7778	25	25	25	26.087	26.087	26.087	26.6667	25.5319	33.3333	27.907	40	22.7273	25.5319	23.5294	41.6667	25.5319	20.8333	29.1667	25	22.2222	38.4615	25	27.907	32.6531	44.898	24.4898	24.4898	29.1667	25.5319	27.2727	27.2727	25	21.7391	25.5319	22.7273	32.5581	25	17.3913	25	25.5319	22.2222	42.5532	40	24	42.5532	25	41.6667	39.2157	41.6667	17.0213	26.6667	26.087	24.4898	31.3725	47.619	25.5319	16.3265	17.7778	48.9796	25.5319	25.5319	27.907	20.8333	25.5319	51.1628	44.4444	36	21.2766	12.766	39.2157	28.5714	17.7778	20.8333	25.5319	25	28.5714	37.5	17.0213	38.4615	26.087	25.5319	25	25	44.898	29.1667	25.5319	25	24.4898	24	26.087	17.0213	29.7872	41.6667	24.4898	24.4898	26.6667	25	43.4783	18.1818	27.907	17.7778	26.087	19.0476	28.5714	34.1463	29.7872	29.7872	17.3913	17.7778	26.087	26.087	25.5319	25	29.1667	26.087	24	25.5319	29.1667	24.4898	21.2766	26.087	39.2157	17.3913	17.0213	25	24	25	17.7778	25.5319	29.1667	16.3265	24	25	25.5319	29.7872	34.1463	25	30.4348	26.087	27.907	26.087	24.4898	17.3913	24.4898	25.5319	24.4898	41.6667	35	23.0769	42.8571	22.2222	31.8182	25	25.5319	17.7778	25	25.5319	29.1667	21.2766	26.087	25.5319	40.8163	43.4783	47.8261	29.7872	38.2979	25.5319	20.8333	16.6667	26.087	60.8696	29.7872	20.8333	23.5294	21.2766	26.087	24	25	41.6667	25.5319	25	29.1667	26.087	21.2766	33.3333	40.8163	29.1667	26.087	25.5319	41.6667	25.5319	12.766	43.4783	24.4898	25.5319	41.6667	20.8333	25.5319	25	25	29.7872	26.087	23.5294	29.1667	21.7391	25	25	21.2766	24	26.087	42.5532	26.087	36.3636	24.4898	29.7872	16.6667	12.766	26.087	61.9048	25.5319	25	25	17.0213	25.5319	29.7872	34.7826	17.3913	38.0952	25	25	25	26.6667	28.5714	16.3265	25	27.907	17.3913	27.2727	24	25	24.4898	25.5319	20.8333	23.0769	25	16.6667	25.5319	20.8333	25	21.2766	21.2766	26.087	17.0213	12.766	25	25.5319	23.5294	26.087	24.4898	25.5319	15	25	24.4898	27.907	29.7872	26.087	25	40	25	24	16.6667	20.4082	38.4615	20.8333	25	25.5319	17.0213	25.5319	26.087	12.5	40.8163	25	30.4348	25	20	25.5319	21.2766	21.2766	18.1818	32.5581	37.5	23.8095	29.1667	24.4898	20.8333	8.51064	39.2157	41.6667	43.1373	25	29.7872	25	29.1667	21.7391	26.087	13.0435	17.7778	16.3265	41.0256	55.3191	27.907	21.2766	42.5532	24.4898	23.2558	55.3191	21.2766	29.7872	25	34.7826	30.4348	25.5319	27.2727	27.451	25	18.6047	26.6667	32	26.087	28	59.0909	24	56.5217	25	34.7826	41.6667	25	40.8163	30.4348	33.3333	33.3333	40.8163	26.087	40	16.3265	25	25.5319	20.8333	25	17.3913	24	45.8333	25.5319	42.5532	26.087	17.0213	56.5217	37.5	31.8182	25	12.766	26.087	21.2766	42.5532	25.5319	25	23.2558	25.5319	24	17.3913	17.3913	33.3333	25	23.5294	25	29.1667	32	17.0213	34.1463	18.1818	24.4898	40	45.8333	24.4898	25	27.907	25.5319	29.1667	25	30.4348	44	25	25.5319	42.5532	24.4898	24.4898	25	16.6667	25	25	46.8085	23.5294	18.1818	12.5	25.5319	25	25	19.0476	26.087	21.2766	30.4348	20.8333	27.2727	38.4615	25	26.9231	24.4898	25	29.1667	22.7273	25.5319	25	57.7778	27.2727	30	30.4348	30.4348	17.0213	26.087	18.1818	25	20.8333	61.9048	16	30.4348	27.2727	24.4898	26.087	18.6047	23.5294	30.4348	25	24.4898	24.4898	8.51064	25.5319	12.5	31.8182	21.2766	41.6667	25	20.8333	15.6863	41.6667	21.2766	27.2727	26.087	19.2308	33.3333	25.5319	27.451	18.6047	29.7872	20.8333	24	23.5294	17.0213	24	16.3265	12.766	40	25	26.087	22.7273	25	24	29.1667	23.2558	28.5714	24.4898	23.5294	25	25	17.0213	24.4898	26.6667	40	24.4898	25	25	27.2727	16.6667	16.6667	36.7347	26.087	27.907	25	15.6863	25	25	20.8333	20	12.5	25.5319	25.5319	25.5319	12.766	25.5319	25.5319	24.4898	26.087	28.5714	21.2766	28.5714	25	16.6667	23.5294	42.5532	24.4898	24	16.6667	25	34.7826	25.5319	13.3333	16.3265	25	13.6364	25.5319	25.5319	25.5319	20.8333	30.4348	25.5319	16.6667	20.8333	28.5714	23.0769	23.8095	25	26.6667	20.4082	26.087	16.6667	19.6078	26.087	20.8333	29.1667	12.766	16.3265	25	20.4082	25.5319	28.5714	24	25	26.6667	24	25	26.087	23.5294	29.7872	12.5	24	27.2727	20.8333	20.4082	26.087	17.0213	29.7872	30.4348	27.2727	23.5294	26.087	17.7778	39.1304	25	17.0213	30.4348	26.6667	12.5	26.087	25	24.4898	25	20.8333	29.1667	24	22.2222	17.7778	20.8333	16.6667	21.7391	29.7872	26.087	24.4898	24	28.5714	25	25	25.5319	26.087	13.0435	23.0769	29.1667	25.5319	24.4898	23.5294	57.7778	25.5319	42.5532	25	29.1667	13.0435	25.5319	41.6667	44.4444	25	25.5319	25	25	20.8333	25.5319	24.4898	28	17.0213	20.4082	25	25	15.6863	25.5319	28.5714	20	33.3333	19.2308	25	25.5319	24.4898	20.8333	27.451	25	27.2727	13.0435	24.4898	21.2766	21.2766	26.087	25	24.4898	29.1667	25.5319	22.2222	25.5319	25.5319	40	28.5714	31.1111	13.0435	24.4898	28.5714	42.5532	55.3191	25	25	24	24	16.6667	24	39.1304	23.0769	20.8333	34.0426	20.8333	29.2683	25.5319	20.8333	21.2766	32.6531	26.087	40.8163	28.5714	25.5319	23.5294	55.3191	26.087	25.5319	21.7391	21.2766	23.5294	25	21.7391	17.3913	13.0435	12.766	20.8333	25.5319	34.7826	26.087	56.5217	23.5294	12.5	31.8182	55.3191	24.4898	25	29.1667	25.5319	29.7872	9.09091	25	24	26.087	12.766	24	41.6667	29.1667	24	24.4898	24	23.5294	21.2766	13.9535	25.5319	34.7826	25.5319	25	12.5	25	26.087	16.3265	29.1667	25	26.087	26.087	17.0213	25.5319	25	9.09091	29.1667	25.5319	16.6667	24	23.5294	19.6078	13.0435	25.5319	23.5294	25	38.4615	16.3265	16.3265	53.0612	17.0213	20.8333	17.3913	25.5319	16.6667	17.0213	27.907	25.5319	8.33333	24.4898	20.8333	28.5714	33.3333	24	12.5	12.766	25.5319	16.3265	29.7872	20.8333	54.1667	16.6667	38.2979	45.8333	17.0213	25.5319	26.087	20.8333	24.4898	16.6667	26.087	56.5217	25.5319	25.5319	25	25	55.3191	16.6667	30.4348	16.6667	24.4898	40.8163	8.51064	56.5217	29.1667	72.3404	23.5294	16.6667	25.5319	29.1667	25.5319	29.1667	26.6667	34.7826	26.087	25.5319	25	25	27.2727	26.087	24	21.7391	25	25	25	30.4348	13.0435	28.5714	54.1667	72.3404	8.69565	25	27.2727	25.5319	25	25	26.9231	12.766	41.6667	25.5319	17.3913	19.6078	29.7872	39.2157	19.0476	29.1667	24.4898	34.7826	17.7778	25	21.2766	24	17.0213	26.6667	25	35.5556	24.4898	12.5	24	33.3333	25	25.5319	27.907	16.6667	24	29.7872	16.6667	26.6667	24	25	17.3913	24	25	56.5217	19.6078	26.087	24.4898	41.6667	24.4898	17.0213	16.3265	40	29.1667	24.4898	25.5319	12.766	29.1667	54.1667	46.8085	30.4348	25	26.6667	23.5294	26.087	13.0435	16.6667	28.5714	25	23.5294	24.4898	100	25	29.1667	25	21.7391	26.087	24.4898	25	13.0435	8.33333	24.4898	29.1667	33.3333	21.2766	23.5294	25	24.4898	23.0769	25	16.6667	23.5294	25	34.7826	25.5319	29.2683	9.52381	23.0769	25.5319	8.51064	26.6667	25	25	12.766	25.5319	23.0769	25	33.3333	26.9231	30.4348	24.4898	13.9535	13.3333	16.6667	39.1304	42.5532	25	19.6078	29.7872	23.5294	16.3265	20.4082	26.4151	23.5294	20.4082	24	24.4898	37.7358	24.4898	25.5319	25	14.8148	21.2766
ZINCpy0000012wWo	37.2093	33.3333	34.7826	23.5294	25	16.6667	22.2222	28	35.5556	45.8333	28	22.2222	40	43.1373	24	28.5714	28	25	29.1667	16.3265	34.0426	28	29.1667	36.3636	21.7391	28.5714	23.5294	24	32.6531	39.2157	25	28.5714	28.5714	29.1667	24	29.7872	38.2979	32	24	23.5294	45.8333	28.5714	17.7778	23.0769	44	24.4898	29.1667	25	16	29.1667	38.4615	28	33.3333	26.4151	44	28.5714	45.8333	29.1667	29.1667	22.6415	25	34.0426	30.4348	31.8182	25	40	28.5714	26.4151	23.0769	25	28	28	24	35.2941	24	40.8163	16.6667	28.5714	32	28	28	28	28	28.5714	28.5714	23.5294	25	25.9259	28.5714	29.1667	28	37.5	26.9231	24.4898	28.5714	25.9259	22.6415	44	28	25	24	28.5714	28	25	29.1667	29.1667	26.4151	24.4898	31.1111	28	24.4898	33.3333	28	28	29.1667	30.4348	38.4615	26.9231	32.6531	27.451	28	24	25	26.9231	24.4898	29.1667	31.8182	28	24.4898	40	26.6667	25	28.5714	28	29.1667	28.5714	29.1667	28	32	28.5714	28	28.5714	28.5714	32.6531	40	28.5714	22.6415	28.5714	29.1667	26.9231	28.5714	27.451	24.4898	29.1667	29.1667	25	24	23.5294	24	29.1667	23.0769	28	28.5714	28	28	31.1111	23.5294	23.5294	27.451	24.4898	28	40.8163	28.5714	25.5319	30.4348	16.6667	24.4898	27.451	28	28.5714	24	24.4898	24	24	24	28.5714	45.8333	23.0769	28.5714	24	50	29.1667	32.6531	33.3333	28.5714	24.4898	24.4898	23.0769	28.5714	23.0769	28.5714	25	32.6531	28.5714	29.1667	25	29.1667	30.4348	24	25	28	29.1667	24.4898	28.5714	32.6531	28	20.8333	36.7347	23.0769	28.5714	24	28	32	28	29.1667	30.4348	29.1667	28.5714	28.5714	28	29.1667	31.1111	28.5714	24	36	24	38.4615	29.1667	24	28	24.4898	28.5714	24.4898	24	28	31.3725	18.5185	36.7347	35.5556	26.087	24.4898	24.3902	36.3636	23.2558	37.5	29.2683	26.087	29.7872	17.0213	25.5319	20.4082	15.6863	29.7872	38.2979	20	28	24.4898	42.8571	40	24.4898	27.2727	40	40	28	24.4898	28.5714	28	18.1818	29.1667	21.7391	24.4898	24.4898	29.7872	24.4898	39.1304	35.5556	24.4898	25	24.4898	24	19.0476	17.3913	22.6415	34.6154	22.2222	30.4348	25	36	28	28	18.1818	27.907	25.5319	32	25	24	20.8333	24.4898	43.4783	29.7872	23.0769	28.5714	23.0769	44	24.4898	32.6531	35.5556	24	32.6531	27.2727	26.087	26.6667	34.7826	28	25	24	36.7347	21.2766	24	27.2727	28.5714	32.6531	28.5714	40.9091	28.5714	32	26.4151	24.4898	17.0213	32	40	32	25	25	29.1667	17.0213	24.4898	18.1818	31.1111	23.0769	30.4348	28.5714	37.7358	24	36.7347	28	36	24	25.5319	22.2222	40	31.1111	23.5294	35.2941	15.6863	27.451	28	24.4898	30.4348	39.1304	16	41.6667	36.7347	17.3913	17.7778	24	25	20	36.7347	34.0426	24.4898	26.9231	34.6154	24.4898	28	28	22.6415	24	24.4898	21.2766	20.8333	23.5294	26.4151	22.7273	24.4898	23.5294	25.5319	23.5294	24.4898	24.4898	26.6667	24	28.5714	26.6667	34.0426	26.9231	40.8163	28.5714	22.6415	27.2727	25.5319	44	28.5714	20	31.8182	40	32.6531	29.6296	25	24.4898	28	36	23.5294	20	36.7347	24	23.5294	23.0769	20.8333	24.4898	24.4898	28	27.451	23.5294	29.7872	20	25	26.087	26.6667	29.7872	29.1667	18.1818	31.8182	23.2558	24.4898	24.4898	41.6667	21.2766	29.1667	37.5	32.6531	24	20	29.1667	30.7692	24.4898	24	23.5294	28.5714	29.1667	22.6415	16.6667	36.7347	16	26.9231	24	29.7872	24.4898	24	23.5294	23.0769	24	40.8163	40.8163	41.8605	24	29.1667	29.1667	26.6667	29.1667	23.5294	25	27.451	28.5714	19.6078	24	19.0476	25.9259	22.7273	25.5319	17.3913	16	20.4082	25.5319	48	16.3265	28	40.8163	25	24.4898	23.5294	25	25	40.8163	24.4898	40.8163	24	24	25	37.5	28.5714	24	22.6415	40.8163	29.1667	23.0769	20	24	24.4898	20	16	29.1667	40.8163	31.8182	23.5294	24	37.5	28.5714	24	24.4898	16.3265	37.5	39.2157	32.6531	24	40	24.4898	28	20	28.5714	20.8333	15.0943	40	20.8333	24	32	20.4082	26.9231	25	24.4898	29.1667	17.3913	31.3725	28.5714	24	28.5714	75	27.2727	28.5714	24	32	24.4898	40.8163	28.5714	16.6667	25	22.7273	28	36	56	17.0213	15.6863	23.5294	24	31.1111	29.1667	30.4348	23.0769	24	23.5294	24.4898	24	33.3333	28	16	24.4898	44	28	28.5714	24.4898	25	28.5714	28.5714	28	28.5714	37.7358	25	31.3725	32.6531	19.0476	24	27.451	31.1111	28.5714	25	40	38.4615	16	26.9231	24	23.5294	33.3333	20	24	36.7347	28.5714	24.4898	37.5	28	27.451	28	25	24	23.0769	36.7347	24.4898	40.8163	17.3913	31.1111	24	31.8182	28	15.6863	40	28.5714	37.7358	28	26.4151	24	24.4898	24	40	25	16.6667	29.1667	25.5319	23.5294	19.5122	24.4898	26.6667	20.4082	24.4898	35.2941	31.1111	28.5714	24.4898	24.4898	28	20.8333	25	24.4898	17.3913	33.9623	28	26.6667	17.0213	23.0769	25	23.0769	26.087	26.9231	25	28	25	24	24	23.5294	25	40	32	23.5294	29.1667	23.0769	23.5294	24	16.3265	40	20	25	23.0769	24	24.4898	40.8163	29.1667	24.4898	25	36	26.087	24	32.6531	25	24.4898	24.4898	24.4898	28	35.5556	28.5714	23.0769	25	16.6667	16	40	26.4151	20	16	23.0769	16.3265	27.907	26.087	27.451	23.0769	28	23.5294	24	26.6667	28.5714	20	16	29.1667	23.0769	24	20.4082	24.4898	19.6078	27.451	24	28	24	24	24.4898	22.6415	30.4348	28	32.6531	28	24	18.1818	29.1667	57.1429	25	40	17.3913	25.9259	24	37.037	58.8235	24	64	17.3913	28.5714	24	25.5319	34.7826	19.0476	25	25	36.7347	41.6667	17.3913	28	40	27.2727	23.0769	25	52.1739	27.451	33.3333	26.6667	26.4151	20.8333	28	23.5294	23.5294	28.5714	16.3265	28	21.7391	24.4898	24	24	20	26.4151	24	40.8163	39.1304	33.3333	37.037	24	24.4898	22.6415	31.1111	24.4898	40	26.9231	15.0943	28.5714	26.9231	15.6863	28.5714	23.0769	36	33.3333	43.4783	24	23.0769	28	26.6667	19.6078	23.5294	22.6415	28	24	24.4898	27.451	25.5319	23.0769	27.451	28	28	17.3913	28	24	39.2157	25	31.1111	40	26.4151	32	28	40	19.0476	28	32.6531	24.4898	24.4898	28.5714	28.5714	28.5714	35.2941	25	19.6078	40.8163	31.8182	24	24	15.0943	24.4898	39.2157	38.4615	36	28	29.1667	28.5714	29.7872	23.5294	24	30.4348	16.3265	24.4898	28.5714	20	29.1667	28.5714	28	24	19.6078	25.9259	22.7273	24	17.0213	39.2157	25	28	22.6415	37.5	24	32	32.6531	23.5294	32	23.5294	28.5714	15.6863	23.0769	40	29.7872	23.0769	40	20.8333	33.9623	28.5714	28	23.0769	26.087	32	35.2941	16.6667	24.4898	24.4898	20.8333	30.4348	22.6415	29.1667	25.5319	25	24	24.4898	16.6667	25.5319	28	25	28	31.3725	28	40	20	23.0769	29.7872	25.5319	24	24	25	24.4898	37.5	19.6078	23.0769	31.8182	24	24	24.4898	29.1667	29.1667	29.6296	16	48.9796	35.2941	33.9623	25.5319	20.4082	24.4898	24	20	29.1667	40.8163	24	25.5319	16	24.4898	32	24	28	24.4898	23.5294	15.3846	24.4898	31.3725	28	32	15.0943	24.4898	23.5294	26.9231	18.1818	25.9259	24	28.5714	23.5294	28	26.4151	32	30.4348	29.1667	23.5294	44.898	40.8163	25	24	23.5294	32	24.4898	17.0213	28.5714	16.3265	23.0769	27.2727	17.0213	29.1667	27.451	27.451	28.5714	28.5714	36	16	30.7692	23.0769	16	42.3077	37.5	25.9259	20	24.4898	24	32.5581	48.9796	40	28.5714	27.451	25	23.5294	23.5294	24.4898	26.4151	24.4898	16.6667	16.3265	20.8333	40.8163	22.6415	24	25	25	29.1667	28.5714	20	28.5714	16.6667	29.1667	29.1667	22.6415	24	17.3913	24.4898	23.5294	28	28	24.4898	36.7347	30.4348	24	23.0769	25	28.5714	23.0769	36	28	26.9231	23.5294	23.0769	56.6038	28.5714	31.1111	24.4898	16.6667	24.4898	24	28	36	29.1667	23.5294	20	28	33.3333	37.5	24.4898	24.4898	28	30.4348	24	36.7347	28	23.0769	33.9623	26.4151	29.1667	28.5714	22.6415	40	25.9259	15.6863	23.5294	23.5294	16.3265	24	29.1667	16.3265	24	28.5714	26.6667	24.4898	28	19.6078	28	23.5294	28	23.0769	28	28.5714	24.4898	27.451	32.6531	40	32	28	24.4898	24	24.4898	28.5714	29.1667	28	23.5294	28	25	25	20.4082	28.5714	40	28.5714	28.5714	24	25	24	23.5294	39.2157	28.5714	25	28	24.4898	22.6415	24	24.4898	20	28.5714	20	25.5319	25	29.1667	28.5714	16	36	26.087	20.8333	23.0769	33.3333	20	24	40	29.1667	29.1667	31.8182	24	28.5714	33.3333	36	39.1304	24.4898	36	40	25.9259	28.5714	24	24.4898	29.1667	26.4151	28.5714	22.6415	31.8182	24	27.451	16.6667	42.5532	28	28.5714	23.0769	24.4898	29.7872	28	17.0213	27.451	28	23.0769	24	24	24.4898	31.1111	28	23.0769	28.5714	24	25.5319	23.0769	28	25	26.9231	24	25	30.1887	25	27.451	24	23.5294	28.5714	27.451	23.0769	24	23.5294	24.4898	28.5714	24	24	24.4898	25	28	25.5319	33.9623	29.1667	29.1667	24	27.451	28	22.6415	23.5294	25	100	24	24	33.3333	16.6667	23.5294	36	29.1667	28	23.5294	24	16	40.8163	33.9623	16	23.5294	33.3333	24	28	26.4151	24	16.6667	16.3265	18.6047	31.8182	22.2222	40.8163	28.5714	17.0213	28	24	28.5714	40.8163	25.9259	28	24	22.2222	29.1667	27.451	31.1111	29.7872	28	29.1667	40.8163	48	22.6415	28.5714	22.6415	27.451	39.2157	25.4545	30.1887	39.2157	30.7692	31.3725	21.8182	31.3725	32.6531	32	25	24.4898
ZINCpx000000F45p	23.2558	25	30.4348	23.5294	25	16.6667	29.6296	24	44.4444	25	24	22.2222	28	23.5294	52	24.4898	28	25	29.1667	16.3265	29.7872	28	29.1667	27.2727	21.7391	32.6531	23.5294	24	24.4898	39.2157	25	24.4898	28.5714	25	36	29.7872	29.7872	24	24	23.5294	25	28.5714	17.7778	23.0769	28	24.4898	29.1667	25	16	33.3333	23.0769	28	25	22.6415	32	24.4898	33.3333	29.1667	29.1667	30.1887	25	25.5319	30.4348	31.8182	25	28	24.4898	22.6415	23.0769	25	36	24	32	23.5294	24	32.6531	16.6667	28.5714	32	24	28	28	24	32.6531	28.5714	23.5294	33.3333	22.2222	28.5714	29.1667	28	33.3333	30.7692	24.4898	28.5714	22.2222	30.1887	28	24	25	24	28.5714	32	33.3333	33.3333	29.1667	22.6415	40.8163	31.1111	28	24.4898	29.1667	28	36	29.1667	30.4348	30.7692	23.0769	24.4898	23.5294	32	32	25	23.0769	24.4898	29.1667	31.8182	32	24.4898	24	26.6667	25	24.4898	24	29.1667	28.5714	29.1667	24	28	28.5714	28	28.5714	24.4898	32.6531	24	28.5714	30.1887	28.5714	29.1667	23.0769	40.8163	23.5294	24.4898	29.1667	33.3333	25	32	23.5294	24	29.1667	23.0769	28	28.5714	28	32	31.1111	23.5294	23.5294	23.5294	24.4898	32	28.5714	28.5714	25.5319	30.4348	29.1667	36.7347	23.5294	28	24.4898	24	24.4898	24	24	36	28.5714	25	23.0769	24.4898	28	25	29.1667	24.4898	29.1667	28.5714	36.7347	24.4898	30.7692	28.5714	23.0769	28.5714	25	44.898	32.6531	29.1667	25	29.1667	21.7391	24	25	40	29.1667	24.4898	28.5714	28.5714	44	20.8333	32.6531	30.7692	32.6531	24	28	24	32	29.1667	30.4348	29.1667	28.5714	28.5714	28	29.1667	31.1111	28.5714	24	28	24	23.0769	29.1667	24	28	32.6531	24.4898	32.6531	24	32	23.5294	14.8148	28.5714	26.6667	26.087	24.4898	19.5122	27.2727	27.907	25	29.2683	21.7391	25.5319	34.0426	25.5319	20.4082	35.2941	25.5319	25.5319	28	24	24.4898	28.5714	24	20.4082	27.2727	26.6667	24	24	24.4898	24.4898	28	18.1818	41.6667	21.7391	32.6531	28.5714	42.5532	24.4898	26.087	22.2222	44.898	25	57.1429	24	19.0476	17.3913	30.1887	57.6923	40.7407	47.8261	25	24	24	24	18.1818	27.907	25.5319	32	25	24	25	24.4898	26.087	25.5319	23.0769	24.4898	23.0769	24	40.8163	20.4082	26.6667	24	20.4082	27.2727	26.087	26.6667	26.087	24	25	32	24.4898	25.5319	32	50	24.4898	24.4898	24.4898	27.2727	24.4898	32	22.6415	24.4898	25.5319	24	24	24	25	41.6667	25	17.0213	44.898	36.3636	31.1111	30.7692	26.087	24.4898	37.7358	24	24.4898	24	28	24	34.0426	22.2222	40	31.1111	23.5294	23.5294	27.451	23.5294	24	24.4898	26.087	47.8261	36	33.3333	40.8163	30.4348	31.1111	40	25	24	24.4898	25.5319	32.6531	23.0769	23.0769	24.4898	24	32	30.1887	32	24.4898	29.7872	37.5	23.5294	22.6415	22.7273	24.4898	23.5294	38.2979	23.5294	32.6531	24.4898	26.6667	36	24.4898	26.6667	25.5319	23.0769	24.4898	32.6531	30.1887	31.8182	34.0426	24	24.4898	24	27.2727	24	32.6531	22.2222	25	24.4898	32	24	23.5294	28	24.4898	24	23.5294	23.0769	16.6667	32.6531	28.5714	32	23.5294	23.5294	25.5319	24	25	26.087	26.6667	25.5319	29.1667	18.1818	27.2727	32.5581	24.4898	24.4898	29.1667	17.0213	25	25	32.6531	32	20	25	23.0769	32.6531	24	23.5294	24.4898	29.1667	22.6415	16.6667	24.4898	36	23.0769	24	34.0426	24.4898	44	23.5294	23.0769	32	40.8163	28.5714	32.5581	32	25	25	48.8889	25	23.5294	33.3333	31.3725	28.5714	35.2941	24	33.3333	22.2222	22.7273	25.5319	30.4348	32	20.4082	25.5319	24	16.3265	24	24.4898	25	32.6531	39.2157	25	25	28.5714	24.4898	61.2245	24	24	25	25	32.6531	24	22.6415	24.4898	25	34.6154	20	24	24.4898	20	32	25	32.6531	31.8182	23.5294	28	33.3333	32.6531	24	24.4898	24.4898	25	31.3725	24.4898	24	24	24.4898	24	24	28.5714	25	26.4151	24	25	20	24	20.4082	23.0769	25	32.6531	29.1667	34.7826	23.5294	28.5714	24	28.5714	33.3333	27.2727	24.4898	40	24	32.6531	24.4898	32.6531	33.3333	33.3333	18.1818	32	24	24	17.0213	27.451	23.5294	28	17.7778	33.3333	26.087	30.7692	24	31.3725	24.4898	24	29.6296	24	16	24.4898	32	52	32.6531	24.4898	25	28.5714	28.5714	24	40.8163	22.6415	25	23.5294	24.4898	14.2857	28	23.5294	26.6667	24.4898	25	24	23.0769	24	23.0769	24	19.6078	22.2222	20	24	24.4898	24.4898	24.4898	41.6667	28	23.5294	24	25	44	30.7692	24.4898	32.6531	24.4898	17.3913	48.8889	24	27.2727	48	31.3725	24	24.4898	22.6415	24	22.6415	32	28.5714	32	32	25	16.6667	29.1667	17.0213	31.3725	39.0244	24.4898	31.1111	32.6531	24.4898	43.1373	35.5556	24.4898	32.6531	40.8163	24	20.8333	25	24.4898	17.3913	26.4151	24	26.6667	17.0213	23.0769	58.3333	30.7692	26.087	23.0769	33.3333	24	25	64	24	23.5294	25	24	32	23.5294	25	23.0769	23.5294	24	24.4898	24	32	33.3333	23.0769	24	24.4898	24.4898	29.1667	32.6531	25	24	56.5217	24	28.5714	25	24.4898	24.4898	32.6531	24	35.5556	24.4898	26.9231	25	16.6667	16	24	41.5094	20	16	23.0769	16.3265	32.5581	30.4348	50.9804	23.0769	24	23.5294	32	57.7778	32.6531	28	16	25	23.0769	48	24.4898	24.4898	35.2941	31.3725	24	24	24	44	24.4898	30.1887	26.087	32	24.4898	24	24	18.1818	33.3333	28.5714	45.8333	24	26.087	22.2222	24	29.6296	23.5294	28	28	17.3913	53.0612	32	25.5319	26.087	28.5714	33.3333	16.6667	24.4898	25	17.3913	24	32	36.3636	34.6154	33.3333	26.087	23.5294	33.3333	35.5556	22.6415	29.1667	24	23.5294	27.451	28.5714	28.5714	28	30.4348	32.6531	24	32	20	22.6415	32	24.4898	26.087	25	29.6296	24	89.7959	26.4151	26.6667	24.4898	24	23.0769	22.6415	24.4898	23.0769	15.6863	28.5714	30.7692	24	41.6667	30.4348	24	30.7692	28	35.5556	27.451	31.3725	30.1887	28	32	32.6531	23.5294	42.5532	46.1538	23.5294	24	24	17.3913	28	32	23.5294	25	31.1111	24	22.6415	52	36	24	19.0476	32	24.4898	24.4898	24.4898	32.6531	44.898	24.4898	23.5294	25	27.451	32.6531	27.2727	24	28	15.0943	40.8163	23.5294	23.0769	24	24	25	24.4898	29.7872	23.5294	52	30.4348	24.4898	44.898	24.4898	20	25	24.4898	24	24	39.2157	29.6296	22.7273	28	21.2766	23.5294	25	28	30.1887	25	32	44	24.4898	31.3725	32	23.5294	24.4898	35.2941	23.0769	24	25.5319	23.0769	32	16.6667	22.6415	24.4898	28	26.9231	56.5217	36	23.5294	16.6667	24.4898	24.4898	20.8333	26.087	30.1887	25	34.0426	25	40	24.4898	16.6667	25.5319	28	25	24	50.9804	32	24	24	23.0769	25.5319	34.0426	28	24	25	36.7347	25	23.5294	30.7692	27.2727	36	24	24.4898	25	29.1667	37.037	16	24.4898	23.5294	22.6415	25.5319	20.4082	24.4898	36	28	33.3333	24.4898	28	25.5319	28	24.4898	24	24	32	32.6531	31.3725	26.9231	32.6531	19.6078	40	32	30.1887	24.4898	31.3725	30.7692	31.8182	25.9259	24	24.4898	31.3725	24	22.6415	24	26.087	29.1667	31.3725	28.5714	24.4898	41.6667	24	23.5294	28	24.4898	17.0213	24.4898	24.4898	23.0769	27.2727	17.0213	25	23.5294	31.3725	24.4898	24.4898	24	16	34.6154	23.0769	16	26.9231	33.3333	22.2222	20	24.4898	24	27.907	28.5714	24	28.5714	23.5294	25	23.5294	23.5294	24.4898	41.5094	24.4898	16.6667	16.3265	20.8333	24.4898	30.1887	52	25	25	29.1667	28.5714	36	24.4898	16.6667	29.1667	25	30.1887	24	17.3913	48.9796	31.3725	24	24	24.4898	44.898	30.4348	24	30.7692	33.3333	28.5714	23.0769	24	32	23.0769	23.5294	23.0769	22.6415	24.4898	31.1111	32.6531	16.6667	24.4898	32	28	28	25	23.5294	28	40	25	25	24.4898	24.4898	24	30.4348	24	24.4898	24	30.7692	22.6415	22.6415	29.1667	24.4898	30.1887	28	22.2222	15.6863	15.6863	47.0588	16.3265	24	29.1667	24.4898	24	24.4898	26.6667	24.4898	28	23.5294	28	31.3725	24	23.0769	28	32.6531	32.6531	23.5294	28.5714	24	24	28	24.4898	24	24.4898	28.5714	25	24	31.3725	24	33.3333	25	24.4898	32.6531	24	28.5714	65.3061	32	25	32	23.5294	23.5294	28.5714	25	24	24.4898	22.6415	32	24.4898	20	24.4898	24	42.5532	33.3333	25	24.4898	28	24	26.087	29.1667	23.0769	25	24	40	32	66.6667	29.1667	27.2727	44	24.4898	33.3333	24	26.087	24.4898	24	24	29.6296	28.5714	32	32.6531	25	22.6415	24.4898	22.6415	27.2727	24	35.2941	16.6667	29.7872	24	24.4898	23.0769	24.4898	29.7872	32	17.0213	23.5294	28	30.7692	24	24	28.5714	26.6667	28	23.0769	28.5714	32	25.5319	23.0769	32	25	23.0769	40	25	22.6415	41.6667	23.5294	48	31.3725	28.5714	31.3725	23.0769	48	23.5294	24.4898	28.5714	24	24	28.5714	25	36	29.7872	22.6415	29.1667	29.1667	28	27.451	24	30.1887	23.5294	29.1667	24	100	72	25	25	23.5294	24	29.1667	28	23.5294	44	16	28.5714	22.6415	36	43.1373	29.6296	24	24	41.5094	32	16.6667	24.4898	18.6047	31.8182	29.6296	24.4898	28.5714	17.0213	24	44	32.6531	32.6531	22.2222	24	24	22.2222	25	23.5294	31.1111	29.7872	24	25	28.5714	32	30.1887	28.5714	22.6415	23.5294	23.5294	25.4545	22.6415	31.3725	23.0769	23.5294	40	23.5294	24.4898	24	21.4286	24.4898
