## Supplementary File 2 - Pairwise ligand similarity by ECFP-4 Tc and MCS% for "Large scale prospective evaluation of co-folding across hundreds of Mac1-ligand complexes and three virtual screens" (part 41 of 41)

### Sheet: Pairwise_MCS(AmpC) (continued)
ZINCpw000006LSxq	23.2558	25	26.087	15.6863	25	16.6667	22.2222	24	44.4444	20.8333	24	14.8148	16	19.6078	52	16.3265	24	16.6667	16.6667	16.3265	12.766	16	12.5	27.2727	21.7391	12.2449	15.6863	20	24.4898	39.2157	16.6667	16.3265	16.3265	25	36	12.766	17.0213	24	16	23.5294	25	20.4082	17.7778	15.3846	24	20.4082	12.5	16.6667	20	16.6667	19.2308	16	25	15.0943	12	24.4898	25	16.6667	29.1667	15.0943	16.6667	25.5319	17.3913	13.6364	16.6667	12	16.3265	15.0943	23.0769	16.6667	36	16	24	23.5294	16	24.4898	16.6667	16.3265	24	24	12	20	24	16.3265	12.2449	15.6863	16.6667	14.8148	12.2449	12.5	12	33.3333	15.3846	16.3265	12.2449	22.2222	15.0943	20	24	25	16	12.2449	16	25	25	16.6667	15.0943	40.8163	13.3333	12	16.3265	8.33333	24	36	25	8.69565	15.3846	15.3846	24.4898	15.6863	32	16	16.6667	15.3846	24.4898	20.8333	13.6364	32	16.3265	16	26.6667	16.6667	16.3265	16	12.5	12.2449	25	20	8	16.3265	24	16.3265	16.3265	20.4082	24	12.2449	15.0943	16.3265	16.6667	15.3846	24.4898	15.6863	16.3265	8.33333	33.3333	25	16	15.6863	16	20.8333	15.3846	8	24.4898	8	20	13.3333	23.5294	19.6078	23.5294	16.3265	16	20.4082	12.2449	25.5319	13.0435	29.1667	36.7347	15.6863	20	16.3265	16	24.4898	16	24	36	16.3265	25	19.2308	16.3265	8	25	12.5	24.4898	8.33333	16.3265	36.7347	16.3265	15.3846	8.16327	15.3846	16.3265	25	24.4898	12.2449	12.5	25	16.6667	21.7391	16	25	24	8.33333	16.3265	8.16327	20.4082	24	20.8333	24.4898	15.3846	16.3265	16	16	20	16	25	21.7391	12.5	16.3265	16.3265	8	29.1667	26.6667	24.4898	16	16	16	19.2308	16.6667	20	28	32.6531	8.16327	16.3265	16	32	23.5294	22.2222	24.4898	26.6667	26.087	20.4082	19.5122	27.2727	27.907	25	29.2683	21.7391	25.5319	29.7872	25.5319	20.4082	35.2941	25.5319	25.5319	24	20	24.4898	28.5714	20	20.4082	27.2727	17.7778	24	24	16.3265	24.4898	24	18.1818	41.6667	21.7391	32.6531	24.4898	42.5532	24.4898	17.3913	22.2222	44.898	20.8333	57.1429	20	19.0476	17.3913	22.6415	57.6923	22.2222	47.8261	25	24	24	16	18.1818	27.907	17.0213	24	25	24	25	20.4082	21.7391	25.5319	23.0769	20.4082	15.3846	24	24.4898	20.4082	26.6667	16	20.4082	36.3636	17.3913	22.2222	26.087	24	25	24	24.4898	25.5319	24	50	24.4898	24.4898	24.4898	27.2727	24.4898	32	22.6415	24.4898	25.5319	24	24	24	25	41.6667	25	17.0213	44.898	36.3636	26.6667	23.0769	21.7391	24.4898	37.7358	16	24.4898	20	24	24	21.2766	22.2222	40	26.6667	23.5294	23.5294	27.451	23.5294	24	24.4898	26.087	47.8261	36	33.3333	40.8163	30.4348	26.6667	40	16.6667	24	24.4898	21.2766	24.4898	23.0769	23.0769	24.4898	24	24	22.6415	24	16.3265	29.7872	37.5	23.5294	22.6415	22.7273	24.4898	15.6863	38.2979	15.6863	24.4898	24.4898	26.6667	36	24.4898	26.6667	25.5319	23.0769	20.4082	12.2449	22.6415	31.8182	34.0426	20	24.4898	24	27.2727	20	16.3265	22.2222	16.6667	24.4898	24	24	23.5294	24	24.4898	24	23.5294	23.0769	16.6667	16.3265	24.4898	24	23.5294	23.5294	25.5319	24	25	17.3913	26.6667	17.0213	25	18.1818	27.2727	27.907	24.4898	24.4898	16.6667	17.0213	25	25	32.6531	24	20	25	23.0769	24.4898	16	23.5294	20.4082	29.1667	22.6415	25	16.3265	36	26.9231	24	17.0213	24.4898	28	15.6863	23.0769	32	24.4898	28.5714	27.907	24	16.6667	25	48.8889	25	15.6863	16.6667	15.6863	24.4898	35.2941	24	28.5714	22.2222	22.7273	25.5319	30.4348	32	20.4082	17.0213	24	16.3265	24	20.4082	25	32.6531	23.5294	25	25	24.4898	20.4082	44.898	20	16	25	25	28.5714	20	22.6415	20.4082	25	34.6154	20	24	24.4898	20	32	12.5	20.4082	27.2727	23.5294	24	33.3333	24.4898	24	24.4898	24.4898	25	15.6863	24.4898	24	20	24.4898	24	24	28.5714	25	26.4151	20	25	20	24	20.4082	26.9231	16.6667	24.4898	25	34.7826	23.5294	24.4898	16	28.5714	25	27.2727	24.4898	24	24	20.4082	24.4898	28.5714	33.3333	16.6667	18.1818	24	24	24	17.0213	23.5294	15.6863	28	17.7778	33.3333	26.087	15.3846	24	19.6078	24.4898	16	22.2222	24	16	24.4898	20	52	20.4082	20.4082	25	20.4082	16.3265	24	40.8163	22.6415	25	23.5294	24.4898	14.2857	28	23.5294	26.6667	24.4898	25	24	23.0769	24	23.0769	16	19.6078	22.2222	20	16	24.4898	16.3265	24.4898	25	16	23.5294	24	16.6667	44	19.2308	24.4898	24.4898	20.4082	17.3913	48.8889	16	22.7273	44	31.3725	20	8.16327	18.8679	24	22.6415	24	24.4898	24	24	20.8333	16.6667	16.6667	17.0213	15.6863	39.0244	24.4898	26.6667	32.6531	24.4898	43.1373	22.2222	24.4898	20.4082	40.8163	24	20.8333	25	24.4898	17.3913	26.4151	24	17.7778	17.0213	23.0769	41.6667	23.0769	26.087	23.0769	25	20	25	44	24	23.5294	25	24	28	23.5294	25	23.0769	19.6078	24	24.4898	20	32	16.6667	23.0769	24	24.4898	24.4898	25	28.5714	25	16	56.5217	16	28.5714	25	20.4082	24.4898	16.3265	24	22.2222	24.4898	26.9231	16.6667	16.6667	16	24	41.5094	20	16	23.0769	16.3265	27.907	17.3913	50.9804	23.0769	24	23.5294	32	57.7778	24.4898	24	16	25	23.0769	48	24.4898	24.4898	35.2941	35.2941	24	16	24	44	24.4898	22.6415	17.3913	20	24.4898	24	16	18.1818	25	28.5714	45.8333	20	26.087	22.2222	16	29.6296	23.5294	28	24	17.3913	53.0612	16	25.5319	26.087	28.5714	16.6667	16.6667	16.3265	20.8333	17.3913	16	32	36.3636	34.6154	33.3333	26.087	23.5294	25	35.5556	22.6415	25	24	23.5294	27.451	8.16327	28.5714	24	26.087	20.4082	24	32	20	15.0943	24	20.4082	26.087	25	18.5185	24	73.4694	22.6415	17.7778	24.4898	20	26.9231	30.1887	16.3265	15.3846	15.6863	12.2449	23.0769	24	41.6667	21.7391	24	15.3846	24	22.2222	23.5294	23.5294	30.1887	28	24	16.3265	23.5294	42.5532	50	23.5294	24	24	17.3913	24	16	23.5294	20.8333	26.6667	20	15.0943	52	36	20	19.0476	20	24.4898	24.4898	24.4898	16.3265	44.898	24.4898	23.5294	25	23.5294	20.4082	27.2727	24	16	15.0943	24.4898	23.5294	23.0769	16	24	25	24.4898	12.766	19.6078	52	30.4348	24.4898	44.898	24.4898	20	25	24.4898	16	20	39.2157	29.6296	22.7273	16	21.2766	19.6078	25	20	18.8679	25	20	44	12.2449	15.6863	24	19.6078	16.3265	31.3725	23.0769	24	25.5319	15.3846	24	16.6667	22.6415	24.4898	24	26.9231	56.5217	36	19.6078	16.6667	16.3265	16.3265	20.8333	21.7391	15.0943	25	17.0213	25	40	16.3265	16.6667	25.5319	12	20.8333	24	50.9804	32	20	24	23.0769	21.2766	17.0213	28	16	20.8333	36.7347	25	23.5294	15.3846	18.1818	36	24	24.4898	25	12.5	37.037	16	24.4898	23.5294	22.6415	25.5319	20.4082	24.4898	36	24	16.6667	20.4082	28	25.5319	28	16.3265	24	16	24	32.6531	15.6863	26.9231	16.3265	19.6078	40	32	30.1887	24.4898	23.5294	19.2308	31.8182	18.5185	24	24.4898	23.5294	20	22.6415	24	26.087	12.5	15.6863	28.5714	20.4082	41.6667	24	15.6863	24	32.6531	17.0213	24.4898	24.4898	23.0769	27.2727	17.0213	12.5	23.5294	15.6863	24.4898	24.4898	24	20	34.6154	15.3846	16	26.9231	33.3333	22.2222	20	16.3265	20	27.907	28.5714	20	16.3265	23.5294	25	23.5294	23.5294	24.4898	41.5094	24.4898	16.6667	16.3265	20.8333	20.4082	15.0943	52	16.6667	25	16.6667	12.2449	36	24.4898	16.6667	29.1667	25	30.1887	20	17.3913	44.898	23.5294	24	16	16.3265	44.898	8.69565	16	30.7692	25	20.4082	15.3846	24	32	23.0769	23.5294	15.3846	22.6415	20.4082	13.3333	16.3265	16.6667	24.4898	16	16	24	25	23.5294	24	40	25	25	16.3265	16.3265	24	8.69565	24	24.4898	16	23.0769	22.6415	18.8679	20.8333	24.4898	22.6415	28	22.2222	15.6863	15.6863	50.9804	16.3265	16	16.6667	24.4898	16	16.3265	26.6667	16.3265	8	23.5294	20	15.6863	24	15.3846	12	16.3265	28.5714	15.6863	24.4898	20	24	16	24.4898	24	16.3265	28.5714	25	20	23.5294	24	25	25	24.4898	24.4898	24	23.8095	44.898	16	25	16	15.6863	23.5294	12.2449	25	24	24.4898	15.0943	16	24.4898	20	24.4898	24	42.5532	16.6667	25	24.4898	28	24	26.087	29.1667	15.3846	20.8333	32	40	32	45.8333	16.6667	27.2727	44	24.4898	12.5	24	26.087	16.3265	24	24	25.9259	12.2449	24	24.4898	16.6667	15.0943	16.3265	22.6415	18.1818	20	35.2941	16.6667	17.0213	24	20.4082	15.3846	24.4898	25.5319	24	17.0213	23.5294	24	26.9231	16	24	28.5714	26.6667	16	15.3846	24.4898	16	25.5319	15.3846	24	25	15.3846	24	25	18.8679	25	23.5294	44	23.5294	16.3265	19.6078	23.0769	44	23.5294	16.3265	12.2449	24	24	28.5714	16.6667	36	29.7872	22.6415	25	12.5	28	23.5294	24	15.0943	23.5294	25	24	72	100	20.8333	25	15.6863	24	12.5	8	23.5294	24	20	20.4082	22.6415	36	23.5294	22.2222	16	16	49.0566	32	16.6667	24.4898	18.6047	27.2727	14.8148	20.4082	20.4082	17.0213	24	44	20.4082	24.4898	22.2222	24	24	18.5185	16.6667	23.5294	13.3333	12.766	16	25	20.4082	32	15.0943	28.5714	15.0943	15.6863	19.6078	21.8182	22.6415	19.6078	23.0769	23.5294	40	23.5294	24.4898	24	21.4286	20.4082
ZINCnA000000nzsj	34.1463	43.4783	50	32.6531	30.4348	17.3913	34.6154	25	32.5581	43.4783	29.1667	30.7692	33.3333	44.898	20.8333	29.7872	37.5	26.087	26.087	17.0213	31.1111	37.5	34.7826	47.619	27.2727	34.0426	28.5714	29.1667	42.5532	28.5714	30.4348	29.7872	25.5319	30.4348	29.1667	26.6667	26.6667	33.3333	29.1667	32.6531	30.4348	29.7872	18.6047	32	29.1667	25.5319	30.4348	26.087	16.6667	34.7826	36	25	43.4783	31.3725	29.1667	42.5532	43.4783	26.087	26.087	31.3725	34.7826	48.8889	27.2727	28.5714	30.4348	33.3333	25.5319	31.3725	28	34.7826	29.1667	29.1667	29.1667	32.6531	25	42.5532	21.7391	25.5319	41.6667	29.1667	33.3333	29.1667	37.5	29.7872	34.0426	24.4898	30.4348	30.7692	34.0426	30.4348	33.3333	34.7826	32	34.0426	29.7872	34.6154	31.3725	33.3333	33.3333	30.4348	33.3333	34.0426	33.3333	43.4783	43.4783	26.087	31.3725	29.7872	27.907	25	29.7872	26.087	29.1667	25	26.087	27.2727	24	24	29.7872	24.4898	25	37.5	26.087	28	21.2766	26.087	28.5714	25	25.5319	29.1667	23.2558	26.087	25.5319	33.3333	26.087	34.0426	30.4348	29.1667	25	29.7872	33.3333	29.7872	34.0426	68.0851	41.6667	25.5319	31.3725	25.5319	34.7826	32	25.5319	28.5714	25.5319	30.4348	26.087	34.7826	29.1667	28.5714	33.3333	34.7826	36	25	29.7872	29.1667	25	27.907	32.6531	32.6531	28.5714	34.0426	25	25.5319	25.5319	31.1111	27.2727	17.3913	34.0426	32.6531	33.3333	25.5319	29.1667	29.7872	25	41.6667	29.1667	25.5319	26.087	28	25.5319	25	34.7826	26.087	42.5532	26.087	25.5319	34.0426	34.0426	28	29.7872	32	25.5319	26.087	29.7872	29.7872	26.087	43.4783	30.4348	22.7273	33.3333	26.087	33.3333	30.4348	34.0426	29.7872	38.2979	25	30.4348	38.2979	32	25.5319	29.1667	25	41.6667	25	26.087	27.2727	30.4348	25.5319	29.7872	29.1667	26.087	27.907	25.5319	33.3333	25	33.3333	28	30.4348	25	25	29.7872	25.5319	25.5319	33.3333	25	24.4898	23.0769	29.7872	23.2558	27.2727	38.2979	30.7692	42.8571	29.2683	39.1304	30.7692	18.1818	40	17.7778	22.2222	17.0213	16.3265	35.5556	31.1111	20.8333	25	38.2979	45	37.5	17.0213	28.5714	32.5581	33.3333	33.3333	29.7872	25.5319	29.1667	19.0476	26.087	22.7273	34.0426	25.5319	26.6667	29.7872	27.2727	46.5116	21.2766	26.087	29.7872	33.3333	20	18.1818	27.451	32	30.7692	31.8182	26.087	41.6667	37.5	25	28.5714	24.3902	31.1111	41.6667	30.4348	25	17.3913	29.7872	31.8182	22.2222	32	29.7872	28	29.1667	29.7872	21.2766	32.5581	33.3333	46.8085	23.8095	31.8182	41.8605	31.8182	37.5	26.087	37.5	21.2766	26.6667	37.5	23.8095	25.5319	29.7872	25.5319	47.619	29.7872	41.6667	31.3725	42.5532	17.7778	41.6667	41.6667	25	43.4783	21.7391	26.087	17.7778	21.2766	19.0476	32.5581	36	40.9091	34.0426	27.451	33.3333	38.2979	25	41.6667	20.8333	40	30.7692	29.1667	32.5581	28.5714	40.8163	12.2449	28.5714	29.1667	29.7872	27.2727	36.3636	12.5	30.4348	34.0426	13.6364	18.6047	20.8333	34.7826	16.6667	42.5532	35.5556	29.7872	36	36	21.2766	20.8333	37.5	35.2941	25	29.7872	26.6667	21.7391	32.6531	23.5294	19.0476	21.2766	32.6531	26.6667	32.6531	34.0426	21.2766	23.2558	29.1667	25.5319	46.5116	40	40	25.5319	34.0426	35.2941	23.8095	35.5556	29.1667	21.2766	16.6667	38.0952	37.5	25.5319	23.0769	26.087	42.5532	29.1667	33.3333	20.4082	16.6667	42.5532	20.8333	24.4898	40	17.3913	25.5319	42.5532	37.5	28.5714	20.4082	40	20.8333	21.7391	36.3636	41.8605	26.6667	39.1304	14.2857	33.3333	19.5122	21.2766	21.2766	34.7826	26.6667	39.1304	34.7826	38.2979	37.5	16.6667	30.4348	28	38.2979	29.1667	36.7347	38.2979	34.7826	31.3725	17.3913	29.7872	16.6667	28	41.6667	26.6667	25.5319	25	32.6531	32	29.1667	38.2979	29.7872	39.0244	29.1667	30.4348	39.1304	27.907	26.087	32.6531	30.4348	24.4898	38.2979	16.3265	20.8333	20	34.6154	28.5714	40	18.1818	16.6667	21.2766	31.1111	33.3333	17.0213	37.5	38.2979	39.1304	25.5319	24.4898	26.087	21.7391	34.0426	34.0426	29.7872	37.5	33.3333	21.7391	34.7826	25.5319	33.3333	35.2941	38.2979	30.4348	24	16.6667	33.3333	42.5532	16.6667	12.5	26.087	42.5532	28.5714	36.7347	33.3333	34.7826	29.7872	37.5	42.5532	12.766	34.7826	32.6531	25.5319	20.8333	29.1667	21.2766	29.1667	16.6667	25.5319	30.4348	11.7647	29.1667	21.7391	16.6667	29.1667	21.2766	28	30.4348	38.2979	43.4783	18.1818	28.5714	29.7872	29.1667	25.5319	30.4348	23.8095	29.7872	25	20.8333	29.7872	42.5532	25.5319	21.7391	26.087	23.8095	29.1667	29.1667	41.6667	17.7778	20.4082	32.6531	20.8333	18.6047	26.087	40.9091	24	33.3333	32.6531	42.5532	25	30.7692	20.8333	12.5	21.2766	29.1667	37.5	38.2979	38.2979	34.7826	25.5319	29.7872	29.1667	29.7872	35.2941	26.087	28.5714	34.0426	25	25	32.6531	37.2093	25.5319	30.4348	29.1667	24	20.8333	40	33.3333	16.3265	34.6154	16.6667	29.1667	38.2979	25.5319	42.5532	39.1304	29.1667	24.4898	29.1667	30.4348	33.3333	36	34.0426	25.5319	29.7872	18.1818	23.2558	29.1667	42.8571	33.3333	16.3265	37.5	25.5319	27.451	25	31.3725	41.6667	42.5532	29.1667	25	26.087	17.3913	26.087	26.6667	28.5714	20.5128	25.5319	46.5116	17.0213	21.2766	36.7347	27.907	38.2979	38.2979	21.2766	25	17.3913	21.7391	42.5532	18.1818	39.2157	25	37.2093	17.7778	36	30.4348	24	27.2727	32	39.1304	37.5	17.3913	29.1667	29.1667	20.4082	21.7391	29.1667	29.1667	36.7347	30.4348	28	28.5714	20.8333	17.0213	37.5	33.3333	30.4348	24	20.8333	21.2766	38.2979	26.087	29.7872	21.7391	25	22.7273	25	25.5319	21.7391	29.7872	29.7872	29.7872	29.1667	41.8605	25.5319	28	30.4348	21.7391	12.5	41.6667	27.451	16.6667	12.5	28	17.0213	24.3902	31.8182	28.5714	28	29.1667	28.5714	29.1667	41.8605	38.2979	16.6667	16.6667	30.4348	40	41.6667	21.2766	21.2766	16.3265	28.5714	20.8333	33.3333	29.1667	20.8333	29.7872	27.451	27.2727	29.1667	21.2766	25	25	14.2857	30.4348	29.7872	21.7391	29.1667	18.1818	26.9231	29.1667	26.9231	28.5714	29.1667	41.6667	13.6364	38.2979	29.1667	22.2222	31.8182	15	34.7826	13.0435	34.0426	26.087	18.1818	33.3333	29.1667	23.8095	28	39.1304	36.3636	32.6531	30.4348	27.907	39.2157	17.3913	25	28.5714	32.6531	25.5319	17.0213	33.3333	22.7273	38.2979	29.1667	29.1667	16.6667	27.451	37.5	25.5319	22.7273	43.4783	34.6154	25	25.5319	19.6078	27.907	21.2766	37.5	28	15.6863	29.7872	32	12.2449	29.7872	28	33.3333	30.4348	27.2727	25	28	29.1667	27.907	16.3265	36.7347	27.451	25	41.6667	34.0426	28.5714	31.1111	20	28.5714	25	29.1667	27.2727	25	29.1667	24.4898	26.087	41.8605	29.1667	31.3725	25	41.6667	29.1667	20	29.1667	29.7872	21.2766	29.7872	25.5319	34.0426	29.7872	36.7347	30.4348	20.4082	29.7872	33.3333	20.8333	33.3333	15.6863	38.2979	28.5714	36	29.1667	37.5	39.1304	38.2979	26.6667	28.5714	29.1667	27.2727	25.5319	42.5532	21.2766	20.8333	39.1304	34.0426	33.3333	37.5	16.3265	26.9231	19.0476	29.1667	17.7778	36.7347	30.4348	33.3333	27.451	26.087	37.5	29.1667	29.7872	24.4898	41.6667	28.5714	29.7872	16.3265	32	33.3333	31.1111	32	29.1667	17.3913	35.2941	25.5319	29.1667	28	31.8182	45.8333	36.7347	17.3913	29.7872	29.7872	17.3913	40.9091	31.3725	26.087	26.6667	43.4783	25	29.7872	21.7391	22.2222	25	30.4348	33.3333	20.4082	37.5	29.1667	16.6667	20	26.6667	31.1111	29.1667	25	39.1304	21.2766	34.7826	24.4898	32	33.3333	41.6667	33.3333	34.0426	26.087	26.087	19.2308	16.6667	38.2979	32.6531	39.2157	22.2222	21.2766	21.2766	20.8333	16.6667	34.7826	29.7872	20.8333	44.4444	20.8333	29.7872	41.6667	29.1667	33.3333	29.7872	28.5714	20	25.5319	16.3265	29.1667	29.1667	15.6863	21.2766	28.5714	28	14.2857	26.9231	20.8333	42.5532	36.7347	37.5	27.451	25	18.1818	30.4348	32.6531	29.7872	29.7872	26.087	20.8333	32.6531	20.8333	34.0426	17.7778	25.5319	17.0213	28	23.8095	22.2222	30.4348	36.7347	24.4898	29.7872	38.2979	41.6667	16.6667	40	24	20.8333	28	34.7826	34.6154	33.3333	34.0426	33.3333	34.1463	34.0426	25	25.5319	36.7347	43.4783	28.5714	20.4082	21.2766	23.5294	29.7872	21.7391	12.766	17.3913	29.7872	31.3725	29.1667	34.7826	30.4348	26.087	34.0426	16.6667	25.5319	17.3913	26.087	30.4348	27.451	29.1667	13.6364	21.2766	32.6531	41.6667	33.3333	34.0426	21.2766	27.2727	29.1667	24	43.4783	25.5319	28	33.3333	25	36	28.5714	28	31.3725	25.5319	27.907	29.7872	17.3913	34.0426	29.1667	29.1667	37.5	30.4348	24.4898	16.6667	33.3333	43.4783	21.7391	29.7872	29.7872	29.1667	31.8182	20.8333	38.2979	29.1667	28	39.2157	35.2941	26.087	34.0426	39.2157	29.1667	26.9231	12.2449	16.3265	20.4082	12.766	29.1667	26.087	12.766	25	29.7872	23.2558	34.0426	29.1667	16.3265	37.5	28.5714	29.1667	32	25	25.5319	42.5532	28.5714	21.2766	37.5	29.1667	29.1667	25.5319	20.8333	25.5319	38.2979	39.1304	37.5	32.6531	33.3333	30.4348	21.7391	21.2766	34.0426	29.1667	45	25.5319	25	30.4348	29.1667	28.5714	36.7347	25.5319	26.087	29.1667	21.2766	31.3725	25	25.5319	16.6667	29.7872	16.6667	22.2222	26.087	30.4348	29.7872	16.6667	33.3333	22.7273	21.7391	28	26.087	16.6667	20.8333	41.6667	34.7826	30.4348	33.3333	20.8333	25.5319	26.087	29.1667	36.3636	34.0426	41.6667	37.5	26.9231	25.5319	33.3333	34.0426	30.4348	31.3725	34.0426	27.451	38.0952	29.1667	28.5714	17.3913	26.6667	29.1667	29.7872	28	34.0426	26.6667	37.5	17.7778	28.5714	29.1667	24	29.1667	33.3333	21.2766	23.2558	29.1667	24	25.5319	25	22.2222	28	25	34.7826	28	33.3333	21.7391	43.1373	26.087	24.4898	20.8333	24.4898	25.5319	24.4898	28	25	32.6531	34.0426	25.5319	41.6667	37.5	21.2766	30.4348	29.1667	22.2222	35.2941	30.4348	34.7826	33.3333	24.4898	37.5	31.3725	32.6531	21.7391	33.3333	25	20.8333	100	13.0435	32.6531	41.6667	34.7826	29.1667	40.8163	25	16.6667	25.5319	39.2157	16.6667	28.5714	34.6154	33.3333	29.1667	23.5294	25	17.3913	12.766	19.5122	28.5714	30.7692	25.5319	29.7872	17.7778	29.1667	41.6667	34.0426	42.5532	26.9231	20.8333	29.1667	23.0769	30.4348	24.4898	27.907	26.6667	29.1667	26.087	25.5319	25	23.5294	25.5319	27.451	24.4898	24.4898	26.4151	27.451	24.4898	20	28.5714	18.8679	28.5714	25.5319	41.6667	25.9259	34.0426
ZINCno00000czGKY	24.3902	17.3913	13.6364	28.5714	26.087	47.8261	26.9231	16.6667	23.2558	13.0435	25	26.9231	29.1667	12.2449	25	29.7872	29.1667	21.7391	30.4348	29.7872	26.6667	29.1667	30.4348	19.0476	18.1818	29.7872	28.5714	29.1667	17.0213	28.5714	30.4348	29.7872	29.7872	30.4348	29.1667	31.1111	31.1111	20.8333	29.1667	28.5714	17.3913	29.7872	32.5581	28	16.6667	17.0213	30.4348	30.4348	29.1667	30.4348	28	29.1667	17.3913	27.451	25	17.0213	17.3913	30.4348	30.4348	27.451	30.4348	22.2222	31.8182	33.3333	30.4348	29.1667	29.7872	27.451	24	30.4348	29.1667	25	29.1667	16.3265	29.1667	17.0213	30.4348	29.7872	16.6667	29.1667	29.1667	29.1667	16.6667	25.5319	29.7872	28.5714	30.4348	26.9231	29.7872	30.4348	25	26.087	28	29.7872	29.7872	26.9231	27.451	29.1667	29.1667	30.4348	29.1667	29.7872	29.1667	17.3913	17.3913	30.4348	27.451	21.2766	32.5581	25	29.7872	26.087	29.1667	29.1667	30.4348	27.2727	28	28	17.0213	44.898	29.1667	29.1667	34.7826	20	17.0213	30.4348	33.3333	45.8333	29.7872	29.1667	18.6047	26.087	25.5319	29.1667	30.4348	29.7872	26.087	29.1667	25	29.7872	29.1667	29.7872	29.7872	12.766	16.6667	29.7872	27.451	29.7872	30.4348	28	29.7872	28.5714	29.7872	26.087	30.4348	30.4348	29.1667	28.5714	29.1667	30.4348	28	25	25.5319	25	25	32.5581	28.5714	28.5714	16.3265	29.7872	29.1667	25.5319	29.7872	26.6667	31.8182	30.4348	29.7872	28.5714	29.1667	29.7872	29.1667	29.7872	29.1667	16.6667	29.1667	29.7872	26.087	28	29.7872	25	17.3913	30.4348	17.0213	26.087	29.7872	29.7872	29.7872	28	25.5319	28	29.7872	30.4348	25.5319	25.5319	47.8261	26.087	30.4348	31.8182	29.1667	26.087	29.1667	26.087	29.7872	25.5319	25.5319	29.1667	26.087	17.0213	28	29.7872	29.1667	29.1667	12.5	25	30.4348	31.8182	30.4348	29.7872	29.7872	25	30.4348	32.5581	29.7872	29.1667	25	29.1667	16	30.4348	16.6667	29.1667	29.7872	25.5319	25.5319	29.1667	29.1667	16.3265	19.2308	12.766	18.6047	31.8182	21.2766	15.3846	28.5714	24.3902	17.3913	30.7692	18.1818	26.6667	17.7778	31.1111	21.2766	24.4898	22.2222	17.7778	16.6667	16.6667	17.0213	30	16.6667	17.0213	19.0476	13.9535	16.6667	25	25.5319	29.7872	16.6667	14.2857	17.3913	18.1818	17.0213	17.0213	26.6667	17.0213	13.6364	13.9535	29.7872	17.3913	21.2766	16.6667	15	18.1818	27.451	20	15.3846	18.1818	30.4348	25	25	16.6667	19.0476	19.5122	17.7778	16.6667	17.3913	20.8333	17.3913	17.0213	27.2727	31.1111	28	17.0213	24	29.1667	17.0213	17.0213	18.6047	16.6667	12.766	38.0952	31.8182	13.9535	18.1818	16.6667	30.4348	16.6667	25.5319	17.7778	29.1667	19.0476	17.0213	34.0426	29.7872	19.0476	17.0213	25	27.451	17.0213	31.1111	29.1667	16.6667	25	17.3913	26.087	17.3913	31.1111	25.5319	19.0476	18.6047	28	18.1818	17.0213	15.6863	25	21.2766	16.6667	16.6667	16.6667	17.7778	26.9231	16.6667	18.6047	28.5714	24.4898	32.6531	20.4082	29.1667	21.2766	18.1818	18.1818	16.6667	21.7391	17.0213	36.3636	23.2558	20.8333	17.3913	16.6667	17.0213	22.2222	29.7872	28	16	29.7872	16.6667	29.1667	27.451	29.1667	12.766	17.7778	17.3913	24.4898	27.451	28.5714	38.2979	16.3265	26.6667	20.4082	17.0213	34.0426	18.6047	25	17.0213	27.907	17.7778	20	17.0213	29.7872	27.451	28.5714	26.6667	16.6667	17.0213	33.3333	23.8095	20.8333	25.5319	30.7692	34.7826	17.0213	16.6667	16.6667	28.5714	16.6667	17.0213	16.6667	20.4082	16	30.4348	21.2766	17.0213	29.1667	20.4082	16.3265	17.7778	16.6667	30.4348	31.8182	18.6047	17.7778	17.3913	19.0476	19.0476	19.5122	17.0213	29.7872	17.3913	13.3333	30.4348	17.3913	17.0213	16.6667	16.6667	30.4348	16	17.0213	29.1667	16.3265	17.0213	17.3913	27.451	34.7826	12.766	20.8333	28	16.6667	31.1111	17.0213	20.8333	16.3265	16	25	17.0213	17.0213	19.5122	29.1667	26.087	17.3913	18.6047	17.3913	28.5714	17.3913	28.5714	29.7872	16.3265	20.8333	15	15.3846	23.8095	26.6667	13.6364	25	17.0213	17.7778	16.6667	29.7872	20.8333	17.0213	17.3913	25.5319	28.5714	30.4348	30.4348	17.0213	21.2766	17.0213	16.6667	16.6667	21.7391	21.7391	17.0213	16.6667	27.451	17.0213	17.3913	32	33.3333	29.1667	21.2766	33.3333	16.6667	26.087	21.2766	19.0476	28.5714	25	26.087	17.0213	29.1667	17.0213	25.5319	21.7391	28.5714	25.5319	29.1667	16.6667	17.0213	25	16.6667	17.0213	17.3913	15.6863	25	30.4348	16.6667	16.6667	29.7872	28	30.4348	29.7872	17.3913	27.2727	20.4082	17.0213	16.6667	29.7872	17.3913	38.0952	17.0213	29.1667	16.6667	12.766	17.0213	21.2766	26.087	30.4348	23.8095	16.6667	16.6667	16.6667	31.1111	16.3265	16.3265	16.6667	27.907	26.087	18.1818	28	16.6667	28.5714	21.2766	20.8333	15.3846	16.6667	16.6667	17.0213	16.6667	25	17.0213	17.0213	13.0435	29.7872	29.7872	16.6667	17.0213	15.6863	17.3913	24.4898	17.0213	25	29.1667	16.3265	18.6047	21.2766	17.3913	16.6667	28	16.6667	16	16.6667	16.3265	26.9231	16.6667	29.1667	21.2766	25.5319	17.0213	13.0435	29.1667	28.5714	16.6667	34.7826	16.6667	16	17.0213	25.5319	17.0213	18.1818	27.907	33.3333	19.0476	16.6667	12.2449	16.6667	25.5319	23.5294	29.1667	27.451	16.6667	17.0213	16.6667	16.6667	21.7391	30.4348	26.087	31.1111	16.3265	30.7692	17.0213	18.6047	25.5319	29.7872	16.3265	32.5581	17.0213	12.766	17.0213	16.6667	17.3913	21.7391	17.0213	31.8182	15.6863	16.6667	32.5581	31.1111	28	17.3913	16	18.1818	16	17.3913	29.1667	30.4348	29.1667	25	28.5714	26.087	29.1667	25	28.5714	17.3913	28	28.5714	20.8333	34.0426	16.6667	16.6667	13.0435	16	29.1667	17.0213	29.7872	30.4348	25.5319	21.7391	20.8333	27.2727	29.1667	29.7872	17.3913	17.0213	29.7872	29.7872	16.6667	13.9535	29.7872	28	21.7391	21.7391	20.8333	16.6667	15.6863	33.3333	29.1667	28	17.0213	24.3902	18.1818	24.4898	28	25	16.3265	25	27.907	17.0213	16.6667	29.1667	21.7391	16	25	17.0213	29.7872	16.3265	28.5714	16.6667	33.3333	29.1667	20.8333	17.0213	19.6078	22.7273	25	17.0213	16.6667	29.1667	19.0476	17.3913	25.5319	17.3913	16.6667	31.8182	26.9231	29.1667	19.2308	16.3265	16.6667	16.6667	22.7273	25.5319	25	17.7778	18.1818	20	17.3913	17.3913	12.766	17.3913	13.6364	33.3333	20.8333	28.5714	28	13.0435	18.1818	16.3265	26.087	27.907	15.6863	17.3913	16.6667	16.3265	28.5714	25.5319	25.5319	29.1667	18.1818	21.2766	29.1667	20.8333	29.1667	15.6863	29.1667	17.0213	18.1818	17.3913	15.3846	29.1667	25.5319	15.6863	13.9535	17.0213	16.6667	28	31.3725	12.766	28	16.3265	29.7872	28	16.6667	17.3913	18.1818	16.6667	28	16.6667	32.5581	16.3265	16.3265	23.5294	20.8333	16.6667	34.0426	28.5714	17.7778	28	16.3265	25	16.6667	36.3636	29.1667	33.3333	20.4082	17.3913	18.6047	37.5	15.6863	25	25	16.6667	15	29.1667	21.2766	25.5319	17.0213	29.7872	17.0213	17.0213	16.3265	13.0435	16.3265	17.0213	19.0476	16.6667	16.6667	15.6863	29.7872	16.3265	16	12.5	29.1667	30.4348	17.0213	31.1111	20.4082	25	31.8182	29.7872	21.2766	17.0213	25	17.3913	25.5319	16.6667	29.1667	16.3265	19.2308	19.0476	16.6667	35.5556	16.3265	30.4348	16.6667	15.6863	26.087	12.5	16.6667	12.766	28.5714	16.6667	16.3265	29.7872	20.4082	16	16.6667	17.7778	28	16.6667	17.3913	19.6078	17.0213	29.1667	28	27.2727	20.8333	16.3265	30.4348	17.0213	29.7872	17.3913	18.1818	27.451	17.3913	26.6667	17.3913	16.6667	29.7872	26.087	35.5556	29.1667	34.7826	20.8333	24.4898	16.6667	16.6667	16.6667	24	31.1111	13.3333	25	16.6667	26.087	25.5319	17.3913	28.5714	28	23.8095	20.8333	16.6667	29.7872	30.4348	30.4348	15.3846	16.6667	17.0213	24.4898	23.5294	17.7778	17.0213	29.7872	16.6667	16.6667	30.4348	38.2979	29.1667	22.2222	29.1667	34.0426	16.6667	29.1667	25	21.2766	28.5714	24	12.766	20.4082	25	16.6667	23.5294	17.0213	16.3265	16	19.0476	23.0769	16.6667	17.0213	32.6531	25	15.6863	16.6667	36.3636	30.4348	28.5714	25.5319	17.0213	30.4348	16.6667	28.5714	16.6667	34.0426	31.1111	17.0213	29.7872	28	19.0476	26.6667	26.087	16.3265	24.4898	29.7872	17.0213	37.5	29.1667	20	28	16.6667	16	26.087	15.3846	16.6667	25.5319	29.1667	39.0244	25.5319	16.6667	29.7872	28.5714	17.3913	28.5714	16.3265	25.5319	23.5294	38.2979	34.7826	25.5319	17.3913	17.0213	27.451	25	34.7826	30.4348	30.4348	29.7872	25	21.2766	30.4348	30.4348	17.3913	15.6863	29.1667	18.1818	21.2766	28.5714	16.6667	16.6667	29.7872	17.0213	27.2727	29.1667	28	17.3913	29.7872	32	16.6667	29.1667	16	16.3265	28	27.451	17.0213	32.5581	29.7872	30.4348	17.0213	29.1667	29.1667	16.6667	17.3913	28.5714	16.6667	25	26.087	17.3913	29.7872	29.7872	16.6667	27.2727	16.6667	21.2766	12.5	16	15.6863	15.6863	30.4348	17.0213	23.5294	29.1667	26.9231	16.3265	16.3265	16.3265	17.0213	20.8333	30.4348	17.0213	20.8333	21.2766	37.2093	29.7872	25	16.3265	29.1667	28.5714	16.6667	28	29.1667	29.7872	17.0213	24.4898	17.0213	25	16.6667	29.1667	25.5319	25	21.2766	25.5319	17.3913	12.5	28.5714	29.1667	17.3913	21.7391	21.2766	17.0213	16.6667	20	17.0213	20.8333	26.087	29.1667	28.5714	28.5714	25.5319	17.3913	16.6667	29.7872	27.451	16.6667	17.0213	16.6667	17.0213	33.3333	17.7778	30.4348	26.087	17.0213	20.8333	16.6667	18.1818	21.7391	28	17.3913	16.6667	16.6667	20.8333	17.3913	30.4348	23.8095	16.6667	21.2766	26.087	16.6667	18.1818	29.7872	16.6667	16.6667	15.3846	29.7872	20.8333	29.7872	34.7826	23.5294	29.7872	27.451	19.0476	29.1667	20.4082	30.4348	17.7778	16.6667	17.0213	32	29.7872	26.6667	16.6667	26.6667	16.3265	29.1667	28	25	29.1667	25.5319	23.2558	25	28	21.2766	33.3333	17.7778	28	29.1667	30.4348	28	29.1667	26.087	11.7647	13.0435	24.4898	29.1667	32.6531	25.5319	16.3265	28	16.6667	28.5714	29.7872	29.7872	25	16.6667	29.7872	30.4348	33.3333	26.6667	15.6863	17.3913	30.4348	29.1667	20.4082	16.6667	27.451	28.5714	26.087	16.6667	25	25	13.0435	100	28.5714	16.6667	30.4348	25	16.3265	16.6667	29.1667	25.5319	15.6863	29.1667	16.3265	15.3846	29.1667	29.1667	15.6863	29.1667	21.7391	25.5319	19.5122	28.5714	26.9231	17.0213	25.5319	31.1111	16.6667	25	29.7872	17.0213	15.3846	25	16.6667	19.2308	30.4348	16.3265	32.5581	31.1111	29.1667	21.7391	25.5319	16.6667	19.6078	29.7872	27.451	16.3265	16.3265	15.0943	15.6863	16.3265	16	20.4082	26.4151	24.4898	25.5319	16.6667	14.8148	12.766
ZINCqo00000kNkXR	27.2727	32.6531	17.0213	76.9231	28.5714	61.2245	32.7273	23.5294	26.087	28.5714	27.451	76.3636	78.4314	26.9231	15.6863	60	31.3725	24.4898	28.5714	60	29.1667	31.3725	48.9796	35.5556	17.0213	48	53.8462	27.451	40	26.9231	32.6531	64	28	32.6531	31.3725	29.1667	29.1667	31.3725	62.7451	34.6154	24.4898	32	30.4348	79.2453	15.6863	24	32.6531	61.2245	62.7451	48.9796	30.1887	27.451	32.6531	77.7778	27.451	32	32.6531	32.6531	32.6531	77.7778	48.9796	16.6667	29.7872	35.5556	32.6531	50.9804	56	77.7778	26.4151	81.6327	31.3725	27.451	27.451	23.0769	27.451	32	65.3061	28	31.3725	31.3725	50.9804	31.3725	31.3725	28	52	53.8462	32.6531	76.3636	52	32.6531	31.3725	16.3265	45.283	48	32	32.7273	74.0741	31.3725	50.9804	28.5714	47.0588	48	47.0588	32.6531	32.6531	28.5714	77.7778	32	34.7826	27.451	64	28.5714	31.3725	27.451	28.5714	29.7872	56.6038	56.6038	28	57.6923	27.451	50.9804	57.1429	26.4151	12	32.6531	35.5556	31.3725	28	31.3725	13.0435	24.4898	24	78.4314	28.5714	48	28.5714	31.3725	27.451	32	50.9804	32	80	32	31.3725	36	74.0741	32	53.0612	75.4717	28	57.6923	56	28.5714	28.5714	48.9796	58.8235	61.5385	78.4314	53.0612	56.6038	27.451	28	27.451	27.451	30.4348	76.9231	80.7692	26.9231	80	58.8235	28	32	29.1667	29.7872	32.6531	56	80.7692	47.0588	56	58.8235	28	54.902	31.3725	31.3725	28	24.4898	60.3774	56	27.451	44.898	28.5714	32	28.5714	28	48	48	56.6038	28	79.2453	28	28.5714	28	28	28.5714	32.6531	32.6531	46.8085	94.1176	24.4898	47.0588	28.5714	52	28	32	27.451	16.3265	32	75.4717	28	27.451	31.3725	31.3725	27.451	32.6531	34.0426	32.6531	28	32	27.451	28.5714	30.4348	28	78.4314	27.451	47.0588	26.4151	32.6531	35.2941	27.451	28	24	24	47.0588	27.451	23.0769	18.1818	32	17.3913	38.2979	32	19.0476	31.1111	18.1818	32.6531	33.3333	12.766	33.3333	16.6667	25	12	15.3846	33.3333	25	11.7647	23.5294	32	18.6047	35.2941	16	17.7778	34.7826	15.6863	27.451	28	36	15.6863	17.7778	24.4898	17.0213	32	16	12.5	32	25.5319	17.3913	36	24.4898	28	31.3725	18.6047	17.0213	33.3333	26.4151	29.0909	17.0213	24.4898	27.451	31.3725	23.5294	17.7778	18.1818	41.6667	31.3725	32.6531	11.7647	16.3265	36	29.7872	29.1667	33.9623	28	26.4151	35.2941	32	12	34.7826	31.3725	16	31.1111	34.0426	34.7826	17.0213	31.3725	24.4898	31.3725	12	16.6667	35.2941	17.7778	16	28	36	44.4444	16	15.6863	33.3333	32	29.1667	31.3725	31.3725	27.451	32.6531	16.3265	16.3265	62.5	16	17.7778	30.4348	33.9623	46.8085	12	25.9259	31.3725	32	23.5294	35.2941	15.6863	33.3333	32.7273	31.3725	34.7826	26.9231	30.7692	26.9231	26.9231	27.451	36	17.0213	17.0213	11.7647	32.6531	16	29.7872	26.087	11.7647	32.6531	11.7647	32	25	36	33.9623	33.9623	36	15.6863	35.2941	33.3333	35.2941	28	16.6667	16.3265	23.0769	22.2222	26.6667	32	30.7692	25	30.7692	36	32	17.3913	27.451	16	34.7826	33.3333	30.1887	24	52	33.3333	17.7778	33.3333	27.451	12	27.451	17.7778	31.3725	24	25.4545	32.6531	32	27.451	27.451	34.6154	11.7647	16	11.7647	23.0769	30.1887	61.2245	24	32	35.2941	19.2308	11.5385	33.3333	15.6863	36.7347	51.0638	34.7826	25	32.6531	17.7778	35.5556	18.1818	16	28	32.6531	16.6667	32.6531	24.4898	24	31.3725	11.7647	28.5714	30.1887	32	27.451	30.7692	32	32.6531	33.3333	28.5714	28	15.6863	56.6038	31.3725	29.1667	24	23.5294	30.7692	30.1887	31.3725	32	28	18.1818	31.3725	28.5714	32.6531	17.3913	16.3265	80.7692	28.5714	53.8462	32	11.5385	23.5294	18.6047	29.0909	13.3333	33.3333	17.0213	23.5294	16	29.1667	23.5294	60	31.3725	32	36.7347	24	34.6154	36.7347	36.7347	32	32	24	31.3725	31.3725	24.4898	20.4082	12	31.3725	29.6296	32	32.6531	33.9623	31.3725	31.3725	36	27.451	15.6863	44.898	24	17.7778	34.6154	43.1373	28.5714	24	35.2941	32	24	24.4898	76.9231	16	35.2941	31.3725	12	15.6863	11.7647	16	16.3265	14.8148	27.451	16.3265	11.7647	15.6863	16	56.6038	32.6531	36	32.6531	29.7872	23.0769	16	31.3725	32	24.4898	35.5556	32	58.8235	11.7647	32	32	16	24.4898	32.6531	26.6667	27.451	31.3725	31.3725	37.5	15.3846	30.7692	11.7647	26.087	24.4898	34.0426	56.6038	31.3725	76.9231	32	39.2157	29.0909	11.7647	15.6863	12	27.451	31.3725	32	32	32.6531	32	32	31.3725	28	29.6296	24.4898	26.9231	16	13.9535	23.5294	15.3846	34.7826	16	28.5714	31.3725	33.9623	15.6863	30.1887	31.3725	11.5385	32.7273	11.7647	27.451	24	28	32	32.6531	31.3725	34.6154	31.3725	32.6531	11.7647	30.1887	24	24	28	17.0213	13.0435	27.451	35.5556	31.3725	15.3846	31.3725	28	25.9259	35.2941	33.3333	31.3725	36	31.3725	23.5294	24.4898	57.1429	28.5714	33.3333	26.9231	19.0476	16	34.7826	12	36	30.7692	30.4348	32	40	16	23.5294	12.2449	16.3265	32	63.8298	29.6296	23.5294	52.1739	37.5	30.1887	28.5714	22.6415	17.0213	30.1887	32.6531	31.3725	32.6531	35.2941	27.451	34.6154	16.3265	27.451	27.451	34.6154	28.5714	33.9623	34.6154	23.5294	60	31.3725	15.6863	28.5714	22.6415	35.2941	16	36	32.6531	28	20.4082	23.5294	17.0213	58.8235	32	16.3265	28	36	60	31.3725	43.4783	28	60.3774	28.5714	8.16327	23.5294	31.3725	29.6296	27.451	23.5294	26.4151	12	13.6364	34.0426	26.9231	33.9623	23.5294	30.7692	27.451	34.7826	32	11.7647	54.902	16.3265	22.6415	31.3725	16	36	11.5385	30.7692	11.7647	47.0588	27.451	23.5294	32	25.9259	29.7872	27.451	12	23.5294	58.8235	13.3333	28.5714	28	16.3265	27.451	29.7872	32.7273	58.8235	29.0909	30.7692	31.3725	23.5294	21.2766	32	27.451	16.6667	17.0213	13.9535	32.6531	16.3265	32	32.6531	17.0213	82.3529	27.451	17.7778	30.1887	32.6531	34.0426	11.5385	24.4898	26.087	29.6296	16.3265	11.7647	26.9231	80.7692	28	16	50.9804	17.0213	36	31.3725	27.451	11.7647	25.9259	35.2941	24	17.0213	32.6531	29.0909	23.5294	24	14.8148	26.087	12	31.3725	56.6038	55.5556	28	56.6038	11.5385	32	33.9623	23.5294	16.3265	25.5319	11.7647	60.3774	11.7647	30.4348	11.5385	30.7692	25.9259	15.6863	31.3725	48	57.6923	33.3333	33.9623	30.7692	11.7647	23.5294	63.8298	27.451	27.451	23.0769	24.4898	34.7826	27.451	29.6296	23.5294	31.3725	27.451	18.6047	31.3725	24	16	32	32	24	32	23.0769	28.5714	15.3846	28	31.1111	11.7647	31.3725	14.8148	36	26.9231	30.1887	31.3725	31.3725	32.6531	32	29.1667	30.7692	27.451	34.0426	28	32	16	15.6863	16.3265	36	31.3725	47.0588	11.5385	25.4545	17.7778	27.451	54.1667	30.7692	32.6531	31.3725	29.6296	12.2449	31.3725	31.3725	32	26.9231	31.3725	26.9231	60	23.0769	30.1887	31.3725	33.3333	79.2453	31.3725	16.3265	29.6296	12	31.3725	30.1887	17.0213	27.451	30.7692	61.2245	28	32	12.2449	34.0426	77.7778	16.3265	29.1667	32.6531	23.5294	28	24.4898	33.3333	31.3725	40.8163	31.3725	15.3846	31.3725	31.3725	11.7647	11.3208	33.3333	29.1667	27.451	23.5294	32.6531	12	32.6531	30.7692	86.7925	31.1111	31.3725	31.3725	48	28.5714	32.6531	10.9091	11.7647	32	30.7692	29.6296	16.6667	16	36	11.7647	11.7647	48.9796	28	35.2941	33.3333	62.7451	56	31.3725	58.8235	31.3725	28	57.6923	15.0943	24	23.0769	11.7647	27.451	14.8148	12	26.9231	26.4151	13.3333	29.0909	11.7647	36	34.6154	31.3725	14.8148	23.5294	29.7872	32.6531	76.9231	28	32	28.5714	11.7647	80.7692	11.7647	48	29.1667	24	28	33.9623	17.7778	25	28.5714	30.7692	23.0769	36	32	35.2941	58.8235	22.6415	60.3774	15.6863	30.1887	16.3265	29.0909	15.6863	32	35.2941	36.3636	16	23.5294	28	30.7692	32.6531	34.6154	11.5385	16	22.2222	32	61.2245	24	12.2449	28	77.7778	31.3725	48.9796	32.6531	28.5714	52	15.6863	24	28.5714	32.6531	32.6531	14.8148	31.3725	12.766	24	50	31.3725	31.3725	84	12	29.7872	50.9804	60.3774	32.6531	32	49.0566	27.451	31.3725	30.1887	26.9231	60.3774	29.6296	24	30.4348	60	28.5714	32	62.7451	31.3725	31.3725	24.4898	30.7692	15.6863	11.7647	32.6531	12.2449	32	60	27.451	29.7872	11.7647	32	27.451	30.1887	33.3333	29.6296	28.5714	28	33.3333	27.451	32.7273	15.3846	15.3846	15.3846	12	27.451	32.6531	12	27.451	32	34.7826	84	27.451	11.5385	47.0588	30.7692	31.3725	79.2453	31.3725	32	36	30.7692	12	31.3725	15.6863	31.3725	16	23.5294	28	32	32.6531	31.3725	76.9231	50.9804	28.5714	16.3265	24	32	31.3725	37.2093	24	27.451	28.5714	31.3725	53.8462	34.6154	28	16.3265	11.7647	24	77.7778	23.5294	16	11.7647	24	27.451	16.6667	28.5714	32.6531	32	19.6078	31.3725	17.0213	20.4082	56.6038	24.4898	11.7647	15.6863	31.3725	24.4898	32.6531	17.7778	15.6863	24	28.5714	27.451	29.7872	80	31.3725	31.3725	29.0909	28	31.3725	52	28.5714	40.7407	48	33.3333	35.5556	31.3725	30.7692	28.5714	25	31.3725	32	60.3774	48	29.1667	31.3725	25	26.9231	31.3725	60.3774	27.451	47.0588	12	21.7391	27.451	60.3774	24	27.451	12.5	60.3774	23.5294	53.0612	60.3774	47.0588	16.3265	25.9259	24.4898	23.0769	27.451	26.9231	28	23.0769	33.9623	15.6863	50	84	28	35.2941	31.3725	28	28.5714	27.451	16.6667	29.6296	28.5714	53.0612	50.9804	26.9231	31.3725	74.0741	84.6154	24.4898	23.5294	23.5294	15.6863	32.6531	28.5714	100	35.2941	53.0612	27.451	34.6154	23.5294	27.451	28	29.6296	31.3725	26.9231	29.0909	78.4314	31.3725	22.2222	58.8235	20.4082	12	13.6364	31.1111	76.3636	24	28	66.6667	27.451	31.3725	52	32	29.0909	15.6863	27.451	21.8182	28.5714	23.0769	30.4348	29.1667	27.451	24.4898	24	31.3725	25.9259	32	59.2593	23.0769	30.7692	14.2857	29.6296	23.0769	15.0943	26.9231	32.1429	26.9231	16	35.2941	24.5614	36
ZINCpy0000013lop	41.8605	50	34.7826	31.3725	29.1667	16.6667	37.037	28	35.5556	33.3333	28	29.6296	32	31.3725	24	32.6531	48	25	25	16.3265	29.7872	24	33.3333	54.5455	26.087	32.6531	31.3725	28	48.9796	27.451	29.1667	36.7347	24.4898	37.5	36	25.5319	25.5319	32	28	35.2941	33.3333	36.7347	17.7778	34.6154	32	24.4898	25	29.1667	20	33.3333	34.6154	24	50	33.9623	28	48.9796	50	25	25	33.9623	37.5	34.0426	26.087	27.2727	33.3333	36	24.4898	33.9623	26.9231	33.3333	36	28	28	39.2157	28	48.9796	16.6667	24.4898	48	32	36	32	52	28.5714	40.8163	27.451	33.3333	37.037	36.7347	33.3333	32	41.6667	30.7692	36.7347	36.7347	37.037	33.9623	32	44	29.1667	36	32.6531	32	45.8333	45.8333	25	33.9623	40.8163	26.6667	28	36.7347	25	36	24	25	26.087	23.0769	23.0769	32.6531	23.5294	24	40	25	26.9231	24.4898	25	27.2727	24	24.4898	32	26.6667	25	24.4898	32	25	32.6531	29.1667	32	24	40.8163	40	32.6531	32.6531	40.8163	48	28.5714	30.1887	24.4898	45.8333	34.6154	24.4898	27.451	28.5714	29.1667	25	33.3333	32	27.451	32	41.6667	26.9231	28	28.5714	28	24	26.6667	31.3725	39.2157	27.451	32.6531	24	32.6531	24.4898	29.7872	26.087	16.6667	32.6531	35.2941	32	24.4898	28	28.5714	24	44	32	24.4898	25	34.6154	24.4898	32	37.5	25	48.9796	25	24.4898	36.7347	32.6531	26.9231	28.5714	34.6154	24.4898	29.1667	28.5714	28.5714	25	45.8333	37.5	26.087	36	29.1667	32	33.3333	40.8163	28.5714	36.7347	24	25	44.898	30.7692	28.5714	28	24	36	24	25	26.087	37.5	24.4898	32.6531	32	25	26.6667	28.5714	32	28	32	26.9231	37.5	24	24	28.5714	24.4898	24.4898	32	24	27.451	22.2222	32.6531	31.1111	30.4348	36.7347	29.2683	36.3636	27.907	41.6667	29.2683	21.7391	42.5532	29.7872	25.5319	20.4082	15.6863	34.0426	34.0426	24	24	40.8163	42.8571	36	20.4082	31.8182	35.5556	32	28	28.5714	32.6531	32	18.1818	25	39.1304	32.6531	24.4898	29.7872	32.6531	26.087	35.5556	24.4898	25	28.5714	32	19.0476	17.3913	26.4151	34.6154	29.6296	30.4348	33.3333	40	44	24	22.7273	27.907	34.0426	48	33.3333	28	20.8333	28.5714	30.4348	25.5319	30.7692	32.6531	26.9231	32	40.8163	20.4082	40	32	32.6531	27.2727	39.1304	48.8889	39.1304	40	33.3333	40	24.4898	25.5319	40	31.8182	28.5714	32.6531	24.4898	50	32.6531	32	33.9623	44.898	17.0213	44	44	28	45.8333	25	33.3333	17.0213	28.5714	18.1818	35.5556	38.4615	39.1304	28.5714	26.4151	32	44.898	24	60	24	38.2979	29.6296	32	40	27.451	43.1373	15.6863	27.451	36	36.7347	39.1304	39.1304	16	45.8333	36.7347	17.3913	17.7778	24	37.5	20	44.898	34.0426	28.5714	38.4615	42.3077	24.4898	16	40	37.7358	24	28.5714	25.5319	20.8333	27.451	22.6415	22.7273	24.4898	31.3725	25.5319	31.3725	36.7347	24.4898	31.1111	28	28.5714	48.8889	42.5532	46.1538	24.4898	40.8163	37.7358	27.2727	38.2979	28	24.4898	20	31.8182	36	24.4898	22.2222	25	48.9796	36	36	23.5294	20	36.7347	24	23.5294	42.3077	16.6667	24.4898	44.898	40	27.451	23.5294	46.8085	20	25	34.7826	44.4444	25.5319	41.6667	18.1818	40.9091	23.2558	24.4898	28.5714	33.3333	25.5319	41.6667	37.5	32.6531	40	20	33.3333	34.6154	40.8163	28	39.2157	36.7347	33.3333	37.7358	16.6667	28.5714	16	30.7692	44	25.5319	28.5714	28	31.3725	30.7692	32	36.7347	28.5714	41.8605	36	29.1667	50	31.1111	33.3333	35.2941	29.1667	23.5294	40.8163	19.6078	24	19.0476	33.3333	22.7273	42.5532	17.3913	16	20.4082	29.7872	40	16.3265	44	36.7347	41.6667	24.4898	23.5294	29.1667	25	32.6531	32.6531	28.5714	36	32	25	37.5	28.5714	32	37.7358	36.7347	37.5	23.0769	24	32	48.9796	20	16	25	28.5714	27.2727	39.2157	32	37.5	28.5714	40	44.898	16.3265	37.5	31.3725	32.6531	24	40	24.4898	32	20	32.6531	29.1667	15.0943	28	20.8333	20	32	20.4082	30.7692	33.3333	40.8163	45.8333	17.3913	31.3725	36.7347	32	24.4898	33.3333	27.2727	32.6531	24	24	44.898	44.898	28.5714	16.6667	29.1667	22.7273	28	36	44	17.0213	19.6078	31.3725	24	17.7778	25	47.8261	23.0769	32	31.3725	44.898	24	40.7407	24	16	24.4898	28	40	36.7347	36.7347	33.3333	24.4898	32.6531	36	28.5714	37.7358	25	27.451	32.6531	19.0476	32	31.3725	40	28.5714	29.1667	44	23.0769	16	42.3077	32	19.6078	37.037	20	28	40.8163	24.4898	48.9796	37.5	40	31.3725	32	33.3333	24	34.6154	40.8163	24.4898	32.6531	17.3913	26.6667	28	45.4545	44	15.6863	36	28.5714	26.4151	24	30.1887	44	48.9796	40	24	25	16.6667	25	29.7872	27.451	19.5122	28.5714	53.3333	20.4082	24.4898	35.2941	31.1111	40.8163	44.898	24.4898	24	20.8333	25	44.898	17.3913	41.5094	24	35.5556	25.5319	38.4615	29.1667	26.9231	30.4348	42.3077	41.6667	36	16.6667	28	32	23.5294	25	28	28	43.1373	29.1667	30.7692	35.2941	24	16.3265	36	20	29.1667	23.0769	24	24.4898	40.8163	25	28.5714	25	24	26.087	24	24.4898	25	28.5714	28.5714	28.5714	40	48.8889	24.4898	34.6154	29.1667	29.1667	16	48	41.5094	20	16	30.7692	20.4082	27.907	34.7826	27.451	26.9231	28	31.3725	28	48.8889	44.898	20	16	29.1667	23.0769	44	24.4898	24.4898	19.6078	27.451	24	32	28	24	32.6531	26.4151	34.7826	28	24.4898	24	28	31.8182	37.5	28.5714	25	28	17.3913	25.9259	44	29.6296	31.3725	32	36	17.3913	40.8163	28	25.5319	34.7826	19.0476	33.3333	16.6667	32.6531	25	17.3913	40	28	27.2727	30.7692	37.5	39.1304	31.3725	41.6667	35.5556	41.5094	20.8333	28	31.3725	39.2157	28.5714	16.3265	40	21.7391	48.9796	28	32	20	26.4151	40	24.4898	26.087	50	33.3333	24	24.4898	22.6415	35.5556	24.4898	36	30.7692	22.6415	28.5714	34.6154	15.6863	36.7347	38.4615	40	33.3333	26.087	24	34.6154	28	26.6667	19.6078	39.2157	26.4151	32	48	32.6531	31.3725	38.2979	23.0769	43.1373	28	28	17.3913	24	28	23.5294	25	44.4444	32	30.1887	24	48	32	19.0476	32	36.7347	24.4898	36.7347	28.5714	28.5714	32.6531	35.2941	29.1667	19.6078	28.5714	36.3636	24	32	15.0943	44.898	27.451	42.3077	40	44	41.6667	40.8163	25.5319	27.451	28	26.087	16.3265	44.898	24.4898	24	29.1667	32.6531	32	44	19.6078	25.9259	22.7273	28	25.5319	35.2941	41.6667	32	30.1887	33.3333	40	36	32.6531	23.5294	48	27.451	32.6531	15.6863	38.4615	32	42.5532	34.6154	44	20.8333	41.5094	28.5714	32	34.6154	30.4348	32	35.2941	16.6667	28.5714	36.7347	20.8333	39.1304	33.9623	33.3333	34.0426	50	24	28.5714	33.3333	29.7872	24	29.1667	40	23.5294	44	28	20	23.0769	29.7872	29.7872	28	24	37.5	24.4898	45.8333	23.5294	34.6154	31.8182	44	36	36.7347	33.3333	25	22.2222	20	44.898	39.2157	41.5094	25.5319	24.4898	24.4898	24	20	33.3333	28.5714	24	51.0638	16	28.5714	48	36	32	32.6531	31.3725	19.2308	24.4898	19.6078	28	28	15.0943	24.4898	27.451	26.9231	18.1818	29.6296	24	53.0612	39.2157	36	30.1887	28	17.3913	37.5	31.3725	28.5714	32.6531	29.1667	24	39.2157	28	32.6531	17.0213	24.4898	16.3265	30.7692	31.8182	34.0426	29.1667	43.1373	27.451	28.5714	40.8163	64	16	30.7692	23.0769	20	34.6154	37.5	37.037	24	32.6531	24	37.2093	36.7347	24	24.4898	39.2157	45.8333	31.3725	23.5294	24.4898	22.6415	28.5714	16.6667	16.3265	20.8333	28.5714	33.9623	36	37.5	33.3333	25	44.898	20	32.6531	16.6667	25	37.5	26.4151	28	17.3913	24.4898	39.2157	44	32	40.8163	24.4898	34.7826	32	23.0769	45.8333	24.4898	30.7692	44	24	38.4615	31.3725	30.7692	33.9623	28.5714	26.6667	32.6531	16.6667	32.6531	36	32	40	33.3333	27.451	20	28	50	25	32.6531	36.7347	32	34.7826	24	44.898	28	30.7692	67.9245	33.9623	25	32.6531	45.283	28	25.9259	15.6863	15.6863	23.5294	16.3265	28	25	16.3265	24	28.5714	31.1111	36.7347	32	19.6078	36	31.3725	32	34.6154	24	32.6531	48.9796	35.2941	28.5714	36	32	44	28.5714	24	32.6531	40.8163	45.8333	36	31.3725	44	29.1667	25	24.4898	32.6531	32	47.619	24.4898	24	29.1667	32	27.451	39.2157	24.4898	25	28	24.4898	41.5094	24	28.5714	20	28.5714	20	25.5319	29.1667	37.5	36.7347	16	44	26.087	20.8333	26.9231	25	20	28	48	33.3333	33.3333	36.3636	24	28.5714	33.3333	28	39.1304	32.6531	44	40	40.7407	24.4898	32	36.7347	29.1667	41.5094	32.6531	26.4151	36.3636	40	43.1373	16.6667	25.5319	32	40.8163	26.9231	36.7347	25.5319	44	29.7872	31.3725	36	23.0769	28	36	24.4898	31.1111	32	23.0769	36.7347	24	25.5319	30.7692	24	45.8333	26.9231	32	25	30.1887	29.1667	27.451	24	23.5294	24.4898	23.5294	26.9231	28	39.2157	44.898	24.4898	48	40	24.4898	29.1667	28	29.7872	33.9623	33.3333	37.5	40	27.451	44	30.1887	31.3725	25	36	24	24	41.6667	16.6667	35.2941	100	41.6667	32	50.9804	24	16	32.6531	41.5094	16	27.451	40.7407	32	32	30.1887	24	16.6667	16.3265	23.2558	27.2727	33.3333	24.4898	32.6531	21.2766	32	44	36.7347	44.898	37.037	28	28	22.2222	25	31.3725	26.6667	25.5319	28	25	24.4898	32	22.6415	24.4898	26.4151	23.5294	23.5294	25.4545	30.1887	23.5294	23.0769	27.451	21.8182	27.451	28.5714	56	25	28.5714
ZINCny00000bwiwA	24.3902	34.7826	18.1818	48.9796	47.8261	30.4348	30.7692	25	18.6047	30.4348	29.1667	46.1538	50	28.5714	12.5	34.0426	58.3333	26.087	65.2174	29.7872	57.7778	66.6667	82.6087	42.8571	13.6364	80.8511	32.6531	29.1667	34.0426	28.5714	56.5217	34.0426	59.5745	34.7826	33.3333	62.2222	62.2222	33.3333	33.3333	32.6531	26.087	59.5745	32.5581	52	16.6667	25.5319	65.2174	30.4348	33.3333	82.6087	32	62.5	39.1304	50.9804	54.1667	34.0426	34.7826	69.5652	65.2174	50.9804	52.1739	17.7778	63.6364	71.4286	56.5217	83.3333	29.7872	54.902	28	52.1739	33.3333	29.1667	29.1667	24.4898	29.1667	34.0426	34.7826	63.8298	33.3333	37.5	83.3333	58.3333	37.5	29.7872	85.1064	28.5714	34.7826	50	85.1064	60.8696	54.1667	17.3913	52	72.3404	63.8298	30.7692	47.0588	58.3333	54.1667	30.4348	70.8333	80.8511	79.1667	34.7826	39.1304	60.8696	54.902	34.0426	69.7674	54.1667	34.0426	56.5217	62.5	58.3333	60.8696	59.0909	28	28	29.7872	28.5714	58.3333	58.3333	26.087	28	12.766	65.2174	71.4286	62.5	29.7872	33.3333	13.9535	26.087	29.7872	54.1667	65.2174	80.8511	56.5217	54.1667	54.1667	68.0851	83.3333	63.8298	51.0638	34.0426	33.3333	59.5745	47.0588	68.0851	91.3043	48	59.5745	28.5714	29.7872	56.5217	60.8696	52.1739	33.3333	32.6531	50	86.9565	28	54.1667	55.3191	50	54.1667	65.1163	48.9796	53.0612	28.5714	51.0638	33.3333	55.3191	63.8298	31.1111	63.6364	39.1304	51.0638	53.0612	79.1667	29.7872	29.1667	29.7872	25	33.3333	33.3333	59.5745	26.087	32	29.7872	50	34.7826	60.8696	34.0426	56.5217	63.8298	51.0638	72.3404	28	51.0638	52	59.5745	30.4348	55.3191	55.3191	60.8696	34.7826	65.2174	36.3636	54.1667	30.4348	79.1667	56.5217	55.3191	55.3191	55.3191	58.3333	30.4348	34.0426	48	59.5745	29.1667	66.6667	33.3333	54.1667	65.2174	68.1818	60.8696	59.5745	59.5745	54.1667	60.8696	65.1163	59.5745	50	54.1667	50	28	65.2174	29.1667	58.3333	29.7872	25.5319	29.7872	50	58.3333	24.4898	19.2308	34.0426	23.2558	13.6364	34.0426	25.641	19.0476	14.6341	34.7826	56.4103	13.6364	35.5556	13.3333	13.3333	12.766	12.2449	35.5556	26.6667	12.5	25	34.0426	20	37.5	12.766	19.0476	41.8605	20.8333	29.1667	29.7872	12.766	16.6667	14.2857	30.4348	18.1818	34.0426	17.0213	13.3333	34.0426	27.2727	18.6047	12.766	26.087	29.7872	33.3333	15	13.6364	27.451	28	30.7692	18.1818	26.087	29.1667	33.3333	25	14.2857	19.5122	40	33.3333	34.7826	12.5	13.0435	29.7872	31.8182	13.3333	32	29.7872	28	16.6667	34.0426	12.766	37.2093	33.3333	17.0213	14.2857	40.9091	37.2093	18.1818	33.3333	17.3913	33.3333	12.766	17.7778	33.3333	23.8095	17.0213	29.7872	29.7872	38.0952	21.2766	16.6667	35.2941	34.0426	31.1111	33.3333	33.3333	16.6667	34.7826	13.0435	13.0435	31.1111	21.2766	14.2857	32.5581	32	36.3636	12.766	27.451	33.3333	34.0426	25	41.6667	16.6667	35.5556	30.7692	37.5	37.2093	28.5714	32.6531	16.3265	28.5714	29.1667	42.5532	22.7273	18.1818	12.5	34.7826	17.0213	31.8182	18.6047	12.5	39.1304	12.5	34.0426	26.6667	29.7872	32	36	12.766	12.5	33.3333	31.3725	29.1667	29.7872	17.7778	17.3913	16.3265	23.5294	14.2857	17.0213	32.6531	31.1111	32.6531	38.2979	17.0213	18.6047	29.1667	17.0213	37.2093	35.5556	36	25.5319	85.1064	31.3725	14.2857	35.5556	29.1667	12.766	12.5	19.0476	37.5	29.7872	26.9231	26.087	34.0426	29.1667	29.1667	12.2449	12.5	17.0213	12.5	16.3265	32	30.4348	29.7872	38.2979	33.3333	16.3265	12.2449	35.5556	16.6667	13.0435	54.5455	37.2093	31.1111	39.1304	14.2857	38.0952	14.6341	12.766	17.0213	34.7826	22.2222	34.7826	30.4348	29.7872	33.3333	12.5	30.4348	32	34.0426	29.1667	32.6531	34.0426	39.1304	31.3725	30.4348	29.7872	12.5	32	33.3333	35.5556	25.5319	29.1667	32.6531	32	33.3333	38.2979	29.7872	19.5122	33.3333	30.4348	39.1304	23.2558	17.3913	53.0612	30.4348	28.5714	59.5745	12.2449	12.5	15	30.7692	14.2857	35.5556	13.6364	12.5	17.0213	31.1111	25	29.7872	33.3333	38.2979	39.1304	25.5319	24.4898	30.4348	13.0435	34.0426	34.0426	29.7872	33.3333	33.3333	13.0435	17.3913	12.766	33.3333	47.0588	38.2979	34.7826	28	12.5	33.3333	42.5532	12.5	12.5	26.087	29.7872	14.2857	32.6531	45.8333	30.4348	29.7872	33.3333	34.0426	25.5319	26.087	48.9796	17.0213	12.5	33.3333	17.0213	20.8333	12.5	21.2766	30.4348	11.7647	29.1667	17.3913	12.5	16.6667	17.0213	36	39.1304	34.0426	34.7826	13.6364	16.3265	17.0213	33.3333	63.8298	30.4348	14.2857	34.0426	29.1667	12.5	34.0426	34.0426	17.0213	13.0435	56.5217	19.0476	33.3333	33.3333	33.3333	13.3333	12.2449	32.6531	12.5	23.2558	30.4348	36.3636	28	33.3333	48.9796	34.0426	25	30.7692	12.5	12.5	17.0213	29.1667	33.3333	38.2979	34.0426	34.7826	68.0851	63.8298	33.3333	34.0426	31.3725	26.087	28.5714	21.2766	15	16.6667	16.3265	37.2093	17.0213	30.4348	33.3333	24	12.5	32	33.3333	12.2449	30.7692	12.5	50	25.5319	46.8085	34.0426	34.7826	66.6667	28.5714	33.3333	34.7826	12.5	32	29.7872	29.7872	29.7872	18.1818	13.9535	29.1667	42.8571	33.3333	12.2449	33.3333	51.0638	27.451	25	31.3725	33.3333	42.5532	33.3333	29.1667	26.087	30.4348	56.5217	40	28.5714	15.3846	17.0213	41.8605	12.766	12.766	36.7347	65.1163	34.0426	42.5532	12.766	25	13.0435	13.0435	34.0426	31.8182	35.2941	25	55.814	13.3333	32	30.4348	28	13.6364	32	34.7826	33.3333	34.7826	29.1667	29.1667	12.2449	13.0435	29.1667	29.1667	32.6531	30.4348	32	48.9796	12.5	34.0426	33.3333	12.5	30.4348	24	12.5	12.766	34.0426	65.2174	29.7872	13.0435	25	13.6364	29.1667	63.8298	13.0435	29.7872	29.7872	29.7872	33.3333	37.2093	25.5319	32	43.4783	8.69565	12.5	33.3333	31.3725	12.5	12.5	32	12.766	14.6341	36.3636	28.5714	28	12.5	32.6531	29.1667	41.8605	34.0426	12.5	25	13.0435	24	33.3333	12.766	12.766	12.2449	48.9796	12.5	50	29.1667	12.5	34.0426	39.2157	50	45.8333	12.766	25	29.1667	14.2857	30.4348	29.7872	13.0435	29.1667	31.8182	26.9231	33.3333	30.7692	32.6531	33.3333	29.1667	13.6364	34.0426	41.6667	13.3333	18.1818	15	34.7826	13.0435	34.0426	34.7826	13.6364	54.1667	29.1667	14.2857	32	34.7826	36.3636	12.2449	30.4348	32.5581	35.2941	13.0435	12.5	28.5714	57.1429	55.3191	12.766	83.3333	18.1818	42.5532	29.1667	29.1667	12.5	27.451	33.3333	25.5319	13.6364	34.7826	30.7692	25	25.5319	15.6863	32.5581	12.766	33.3333	32	27.451	29.7872	36	12.2449	63.8298	32	29.1667	17.3913	36.3636	16.6667	32	12.5	65.1163	12.2449	32.6531	27.451	20.8333	33.3333	72.3404	36.7347	35.5556	12	32.6531	16.6667	29.1667	31.8182	62.5	50	24.4898	26.087	41.8605	29.1667	31.3725	29.1667	37.5	29.1667	15	62.5	25.5319	12.766	34.0426	68.0851	25.5319	38.2979	24.4898	30.4348	12.2449	29.7872	42.8571	12.5	33.3333	11.7647	34.0426	28.5714	32	33.3333	33.3333	34.7826	38.2979	62.2222	40.8163	29.1667	72.7273	29.7872	34.0426	17.0213	12.5	17.3913	46.8085	33.3333	75	12.2449	46.1538	14.2857	29.1667	26.6667	32.6531	34.7826	37.5	31.3725	13.0435	33.3333	33.3333	34.0426	53.0612	33.3333	28.5714	38.2979	12.2449	36	33.3333	35.5556	52	33.3333	17.3913	31.3725	12.766	58.3333	32	13.6364	29.1667	32.6531	30.4348	29.7872	34.0426	13.0435	36.3636	50.9804	17.3913	44.4444	34.7826	29.1667	51.0638	26.087	17.7778	62.5	30.4348	33.3333	12.2449	33.3333	29.1667	12.5	12	57.7778	31.1111	29.1667	25	34.7826	12.766	43.4783	12.2449	52	33.3333	37.5	37.5	51.0638	30.4348	65.2174	11.5385	12.5	34.0426	32.6531	31.3725	13.3333	17.0213	12.766	12.5	12.5	78.2609	29.7872	12.5	35.5556	37.5	29.7872	33.3333	33.3333	33.3333	34.0426	32.6531	12	29.7872	12.2449	12.5	29.1667	11.7647	12.766	28.5714	28	14.2857	34.6154	16.6667	42.5532	32.6531	33.3333	19.6078	29.1667	31.8182	65.2174	48.9796	34.0426	38.2979	26.087	12.5	53.0612	12.5	51.0638	31.1111	25.5319	29.7872	28	19.0476	26.6667	47.8261	32.6531	28.5714	34.0426	34.0426	37.5	29.1667	28	32	12.5	36	17.3913	30.7692	16.6667	34.0426	37.5	24.3902	17.0213	25	63.8298	32.6531	34.7826	28.5714	16.3265	12.766	23.5294	29.7872	34.7826	12.766	13.0435	29.7872	50.9804	33.3333	56.5217	34.7826	65.2174	89.3617	12.5	17.0213	30.4348	65.2174	39.1304	11.7647	50	13.6364	12.766	53.0612	33.3333	33.3333	55.3191	12.766	54.5455	29.1667	32	39.1304	63.8298	32	29.1667	62.5	32	32.6531	32	31.3725	29.7872	65.1163	34.0426	30.4348	34.0426	33.3333	62.5	33.3333	30.4348	32.6531	12.5	12.5	34.7826	13.0435	34.0426	34.0426	29.1667	54.5455	12.5	34.0426	29.1667	32	39.2157	31.3725	60.8696	29.7872	39.2157	29.1667	26.9231	12.2449	12.2449	12.2449	12.766	29.1667	69.5652	12.766	41.6667	42.5532	23.2558	55.3191	50	12.2449	79.1667	32.6531	33.3333	52	62.5	68.0851	38.2979	44.898	12.766	33.3333	16.6667	66.6667	21.2766	16.6667	42.5532	34.0426	34.7826	33.3333	48.9796	58.3333	30.4348	13.0435	17.0213	34.0426	33.3333	45	29.7872	41.6667	30.4348	50	28.5714	32.6531	55.3191	13.0435	12.5	12.766	50.9804	29.1667	12.766	12.5	29.7872	12.5	13.3333	34.7826	34.7826	34.0426	20.8333	37.5	18.1818	21.7391	28	30.4348	12.5	16.6667	33.3333	30.4348	65.2174	23.8095	12.5	29.7872	52.1739	33.3333	31.8182	51.0638	33.3333	33.3333	30.7692	59.5745	33.3333	55.3191	34.7826	31.3725	51.0638	27.451	42.8571	37.5	32.6531	30.4348	26.6667	37.5	42.5532	32	51.0638	57.7778	33.3333	26.6667	32.6531	62.5	32	29.1667	50	12.766	23.2558	50	32	21.2766	29.1667	13.3333	32	29.1667	60.8696	32	75	13.0435	31.3725	30.4348	28.5714	12.5	48.9796	55.3191	28.5714	28	20.8333	53.0612	55.3191	59.5745	41.6667	33.3333	12.766	30.4348	50	13.3333	35.2941	30.4348	91.3043	58.3333	44.898	33.3333	47.0588	48.9796	13.0435	29.1667	29.1667	12.5	34.7826	30.4348	53.0612	41.6667	100	50	40.8163	29.1667	29.1667	51.0638	31.3725	33.3333	28.5714	30.7692	50	54.1667	27.451	29.1667	21.7391	12.766	14.6341	61.9048	50	25.5319	51.0638	35.5556	29.1667	33.3333	85.1064	34.0426	30.7692	16.6667	29.1667	23.0769	30.4348	28.5714	65.1163	62.2222	29.1667	30.4348	29.7872	29.1667	39.2157	34.0426	31.3725	24.4898	28.5714	15.0943	31.3725	28.5714	12	28.5714	11.3208	28.5714	12.766	37.5	25.9259	29.7872
ZINCpt000002Qphq	9.30233	29.1667	8.69565	27.451	45.8333	25	25.9259	28	8.88889	29.1667	44	37.037	28	27.451	8	28.5714	48	25	50	24.4898	72.3404	48	50	31.8182	8.69565	48.9796	27.451	28	28.5714	27.451	45.8333	28.5714	48.9796	29.1667	28	51.0638	51.0638	28	28	27.451	25	48.9796	26.6667	26.9231	8	24.4898	50	29.1667	24	50	30.7692	48	29.1667	26.4151	72	28.5714	29.1667	50	50	26.4151	29.1667	25.5319	52.1739	54.5455	45.8333	48	24.4898	26.4151	26.9231	29.1667	28	48	28	23.5294	28	28.5714	25	48.9796	32	28	48	48	32	28.5714	48.9796	27.451	29.1667	25.9259	48.9796	50	68	8.33333	26.9231	44.898	48.9796	25.9259	26.4151	48	28	29.1667	44	48.9796	48	29.1667	29.1667	50	26.4151	28.5714	53.3333	48	28.5714	70.8333	48	48	50	52.1739	26.9231	26.9231	28.5714	27.451	48	28	25	30.7692	8.16327	50	54.5455	48	24.4898	28	8.88889	25	24.4898	28	50	48.9796	70.8333	44	68	48.9796	48	48.9796	28.5714	28.5714	28	48.9796	26.4151	48.9796	50	42.3077	48.9796	27.451	28.5714	75	50	29.1667	28	27.451	28	50	26.9231	72	73.4694	68	68	53.3333	27.451	27.451	27.451	28.5714	28	73.4694	48.9796	29.7872	52.1739	25	28.5714	27.451	48	24.4898	28	28.5714	24	28	28	48.9796	45.8333	26.9231	24.4898	52	29.1667	50	28.5714	70.8333	48.9796	28.5714	44.898	26.9231	73.4694	26.9231	48.9796	29.1667	69.3878	73.4694	50	29.1667	50	26.087	28	29.1667	48	75	28.5714	73.4694	69.3878	48	8.33333	28.5714	26.9231	48.9796	28	48	28	48	50	52.1739	50	48.9796	48.9796	92	50	53.3333	48.9796	28	68	28	26.9231	50	28	48	28.5714	44.898	28.5714	28	48	27.451	18.5185	28.5714	8.88889	26.087	28.5714	9.7561	9.09091	9.30233	29.1667	53.6585	26.087	51.0638	8.51064	8.51064	8.16327	7.84314	29.7872	25.5319	12	28	28.5714	9.52381	36	8.16327	9.09091	35.5556	8	28	28.5714	8.16327	24	9.09091	29.1667	8.69565	28.5714	24.4898	8.51064	28.5714	30.4348	8.88889	8.16327	25	28.5714	28	9.52381	8.69565	26.4151	42.3077	25.9259	8.69565	25	28	44	28	9.09091	9.30233	38.2979	28	29.1667	8	8.33333	28.5714	34.7826	8.51064	26.9231	32.6531	26.9231	8	28.5714	8.16327	31.1111	28	8.16327	9.09091	30.4348	35.5556	8.69565	28	25	28	20.4082	8.51064	28	9.09091	8.16327	24.4898	24.4898	31.8182	8.16327	8	26.4151	28.5714	25.5319	28	28	8	29.1667	8.33333	8.33333	25.5319	8.16327	9.09091	31.1111	26.9231	34.7826	8.16327	41.5094	28	28.5714	28	28	8	29.7872	25.9259	28	31.1111	27.451	27.451	15.6863	27.451	28	40.8163	8.69565	8.69565	24	33.3333	8.16327	26.087	8.88889	8	33.3333	24	28.5714	25.5319	28.5714	26.9231	34.6154	8.16327	8	28	26.4151	28	44.898	8.51064	8.33333	7.84314	26.4151	9.09091	8.16327	43.1373	29.7872	27.451	28.5714	8.16327	8.88889	28	8.16327	31.1111	29.7872	30.7692	28.5714	48.9796	26.4151	9.09091	29.7872	28	8.16327	8	9.09091	32	44.898	25.9259	25	28.5714	28	28	7.84314	8	8.16327	12	7.84314	26.9231	25	28.5714	28.5714	28	7.84314	7.84314	29.7872	16	8.33333	30.4348	48.8889	25.5319	29.1667	9.09091	31.8182	9.30233	24.4898	8.16327	29.1667	8.51064	29.1667	25	32.6531	28	8	29.1667	26.9231	28.5714	28	27.451	28.5714	29.1667	26.4151	25	48.9796	8	26.9231	28	29.7872	24.4898	28	27.451	26.9231	28	32.6531	28.5714	9.30233	28	29.1667	33.3333	8.88889	8.33333	27.451	33.3333	43.1373	69.3878	19.6078	8	9.52381	25.9259	9.09091	29.7872	8.69565	8	8.16327	29.7872	24	24.4898	28	32.6531	29.1667	24.4898	23.5294	29.1667	8.33333	28.5714	28.5714	28.5714	28	28	8.33333	8.33333	8.16327	28	41.5094	28.5714	29.1667	26.9231	8	28	28.5714	8	8	45.8333	32.6531	9.09091	27.451	28	29.1667	28.5714	44	28.5714	24.4898	29.1667	27.451	8.16327	8	32	8.16327	8	8	8.16327	8.33333	18.8679	32	8.33333	8	8	24.4898	26.9231	29.1667	28.5714	33.3333	8.69565	7.84314	8.16327	28	48.9796	29.1667	9.09091	32.6531	24	8	28.5714	32.6531	8.16327	8.33333	45.8333	9.09091	28	28	28	8.51064	7.84314	27.451	8	22.2222	29.1667	30.4348	26.9231	28	27.451	28.5714	24	25.9259	8	24	8.16327	28	28	28.5714	28.5714	29.1667	48.9796	48.9796	28	28.5714	26.4151	25	27.451	8.16327	9.52381	8	7.84314	31.1111	8.16327	29.1667	32	23.0769	8	30.7692	28	7.84314	25.9259	8	44	24.4898	44.898	28.5714	29.1667	48	31.3725	28	29.1667	8	26.9231	28.5714	28.5714	32.6531	8.69565	8.88889	28	31.8182	28	7.84314	44	65.3061	26.4151	28	26.4151	28	28.5714	28	28	25	25	50	25.5319	27.451	9.7561	8.16327	35.5556	8.16327	8.16327	27.451	53.3333	32.6531	32.6531	8.16327	28	8.33333	8.33333	28.5714	26.087	26.4151	28	31.1111	8.51064	26.9231	29.1667	26.9231	8.69565	26.9231	29.1667	32	25	28	28	7.84314	8.33333	28	44	27.451	29.1667	26.9231	43.1373	8	24.4898	28	8	29.1667	23.0769	8	8.16327	28.5714	50	28.5714	8.33333	28	8.69565	24	48.9796	8.33333	28.5714	28.5714	28.5714	28	35.5556	28.5714	26.9231	41.6667	8.33333	24	28	26.4151	8	8	30.7692	8.16327	9.30233	30.4348	31.3725	26.9231	8	27.451	28	35.5556	28.5714	8	24	8.33333	23.0769	28	8.16327	8.16327	7.84314	43.1373	8	32	28	8	28.5714	37.7358	43.4783	72	8.16327	28	28	9.09091	29.1667	28.5714	8.33333	32	26.087	25.9259	28	25.9259	27.451	28	28	8.69565	28.5714	40	8.51064	8.69565	23.8095	29.1667	8.33333	28.5714	33.3333	8.69565	28	32	9.09091	26.9231	29.1667	30.4348	7.84314	29.1667	35.5556	26.4151	8.33333	8	27.451	31.3725	48.9796	8.16327	48	8.69565	28.5714	28	28	8	26.4151	32	28.5714	8.69565	29.1667	25.9259	24	24.4898	7.54717	35.5556	8.16327	32	26.9231	22.6415	28.5714	26.9231	7.84314	48.9796	26.9231	24	8.33333	30.4348	8	26.9231	8	53.3333	19.6078	27.451	26.4151	8	28	44.898	27.451	29.7872	7.69231	27.451	8	28	26.087	48	44	27.451	25	31.1111	28	30.1887	28	32	32	9.52381	48	24.4898	8.16327	28.5714	48.9796	28.5714	28.5714	23.5294	29.1667	7.84314	28.5714	36.3636	8	28	7.54717	28.5714	27.451	26.9231	28	32	29.1667	28.5714	51.0638	39.2157	28	52.1739	24.4898	28.5714	8.16327	8	8.33333	44.898	28	44	7.84314	40.7407	9.09091	28	25.5319	27.451	29.1667	28	26.4151	8.33333	28	28	28.5714	47.0588	28	27.451	28.5714	7.84314	30.7692	28	29.7872	26.9231	28	25	26.4151	8.16327	48	26.9231	8.69565	28	27.451	25	28.5714	28.5714	25	30.4348	26.4151	8.33333	42.5532	33.3333	28	44.898	25	8.51064	48	29.1667	28	7.84314	28	32	8	23.0769	46.8085	29.7872	28	24	29.1667	8.16327	29.1667	7.84314	38.4615	31.8182	28	32	28.5714	25	50	7.40741	8	28.5714	27.451	26.4151	8.51064	8.16327	8.16327	8	8	50	28.5714	8	34.0426	24	28.5714	28	28	48	32.6531	27.451	7.69231	28.5714	7.84314	8	28	7.54717	8.16327	27.451	26.9231	9.09091	25.9259	8	28.5714	27.451	44	7.54717	28	26.087	50	27.451	32.6531	32.6531	25	12	27.451	8	28.5714	25.5319	28.5714	24.4898	26.9231	9.09091	25.5319	70.8333	31.3725	43.1373	28.5714	32.6531	32	24	30.7692	23.0769	8	26.9231	8.33333	25.9259	8	28.5714	36	9.30233	8.16327	28	48.9796	31.3725	45.8333	31.3725	7.84314	8.16327	26.4151	28.5714	25	8.16327	8.33333	28.5714	26.4151	32	33.3333	29.1667	50	48.9796	8	8.16327	25	50	29.1667	7.54717	44	8.69565	8.16327	31.3725	28	28	32.6531	8.16327	82.6087	28	26.9231	33.3333	48.9796	26.9231	28	48	26.9231	31.3725	30.7692	26.4151	24.4898	53.3333	28.5714	25	28.5714	28	48	28	25	27.451	8	8	29.1667	8.33333	28.5714	28.5714	28	82.6087	8	28.5714	32	26.9231	30.1887	26.4151	50	28.5714	26.4151	28	25.9259	19.6078	7.84314	7.84314	8.16327	28	50	24.4898	40	40.8163	8.88889	28.5714	80	7.84314	48	27.451	28	26.9231	48	48.9796	28.5714	66.6667	8.16327	28	8	48	8.16327	8	48.9796	28.5714	29.1667	28	27.451	28	29.1667	8.33333	8.16327	28.5714	28	38.0952	24.4898	40	29.1667	48	27.451	27.451	48.9796	8.33333	8	8.16327	26.4151	28	8.16327	8	28.5714	8	8.51064	33.3333	29.1667	28.5714	20	32	8.69565	20.8333	26.9231	29.1667	8	8	28	29.1667	50	9.09091	8	28.5714	79.1667	28	30.4348	28.5714	28	44	25.9259	48.9796	28	28.5714	29.1667	41.5094	28.5714	26.4151	31.8182	28	27.451	25	25.5319	28	28.5714	26.9231	28.5714	51.0638	28	25.5319	27.451	48	26.9231	28	28	8.16327	22.2222	80	23.0769	8.16327	28	8.51064	30.7692	28	33.3333	26.9231	52	8.33333	30.1887	29.1667	27.451	8	43.1373	48.9796	27.451	26.9231	20	27.451	28.5714	48.9796	28	44	8.16327	29.1667	44	8.51064	26.4151	29.1667	50	32	39.2157	28	26.4151	27.451	8.33333	28	28	8	29.1667	25	27.451	32	50	100	27.451	28	24	77.551	30.1887	24	27.451	29.6296	28	48	26.4151	24	20.8333	8.16327	23.2558	54.5455	29.6296	28.5714	81.6327	25.5319	28	28	48.9796	28.5714	25.9259	8	28	22.2222	25	23.5294	53.3333	51.0638	28	29.1667	28.5714	32	37.7358	24.4898	26.4151	27.451	27.451	7.27273	26.4151	27.451	7.69231	27.451	7.27273	27.451	8.16327	28	25	28.5714
ZINCqw000005EnYQ	36.3636	44.898	25.5319	30.7692	28.5714	16.3265	36.3636	23.5294	39.1304	28.5714	27.451	29.0909	31.3725	26.9231	23.5294	32	39.2157	24.4898	24.4898	16	29.1667	23.5294	32.6531	48.8889	21.2766	32	30.7692	27.451	44	26.9231	28.5714	32	28	32.6531	31.3725	25	25	31.3725	27.451	34.6154	24.4898	32	17.3913	33.9623	23.5294	24	24.4898	28.5714	15.6863	32.6531	37.7358	23.5294	44.898	33.3333	27.451	52	44.898	24.4898	24.4898	33.3333	32.6531	33.3333	25.5319	26.6667	40.8163	35.2941	24	33.3333	26.4151	32.6531	35.2941	27.451	27.451	23.0769	27.451	44	16.3265	24	47.0588	31.3725	35.2941	31.3725	43.1373	28	36	26.9231	32.6531	36.3636	36	32.6531	31.3725	24.4898	30.1887	32	32	36.3636	33.3333	31.3725	35.2941	28.5714	39.2157	32	31.3725	44.898	44.898	24.4898	33.3333	32	26.087	27.451	32	24.4898	31.3725	23.5294	24.4898	25.5319	22.6415	22.6415	28	23.0769	23.5294	47.0588	24.4898	26.4151	24	24.4898	26.6667	23.5294	24	31.3725	26.087	24.4898	24	31.3725	24.4898	32	28.5714	31.3725	23.5294	36	39.2157	32	32	40	43.1373	28	29.6296	24	40.8163	33.9623	24	26.9231	28	28.5714	24.4898	32.6531	31.3725	26.9231	31.3725	36.7347	26.4151	27.451	32	27.451	23.5294	26.087	30.7692	34.6154	26.9231	36	23.5294	28	24	29.1667	25.5319	20.4082	32	34.6154	31.3725	24	27.451	28	23.5294	43.1373	31.3725	24	24.4898	30.1887	24	27.451	32.6531	24.4898	44	24.4898	24	36	40	26.4151	28	33.9623	24	28.5714	28	32	24.4898	44.898	36.7347	29.7872	35.2941	28.5714	31.3725	32.6531	44	32	36	23.5294	20.4082	40	30.1887	28	27.451	23.5294	39.2157	23.5294	24.4898	25.5319	32.6531	24	32	27.451	24.4898	26.087	28	31.3725	27.451	31.3725	26.4151	36.7347	23.5294	23.5294	28	24	24	31.3725	23.5294	23.0769	18.1818	32	39.1304	25.5319	36	28.5714	26.6667	22.7273	40.8163	28.5714	25.5319	41.6667	25	25	20	23.0769	33.3333	25	23.5294	23.5294	40	32.5581	39.2157	20	26.6667	43.4783	31.3725	27.451	28	28	43.1373	17.7778	24.4898	21.2766	32	32	29.1667	36	25.5319	21.7391	24	24.4898	28	31.3725	18.6047	17.0213	25.9259	37.7358	29.0909	29.7872	28.5714	27.451	39.2157	23.5294	17.7778	36.3636	37.5	43.1373	36.7347	23.5294	24.4898	28	29.7872	29.1667	30.1887	32	26.4151	23.5294	32	20	34.7826	31.3725	20	26.6667	38.2979	47.8261	29.7872	43.1373	28.5714	39.2157	28	25	39.2157	44.4444	28	24	24	44.4444	36	23.5294	33.3333	48	29.1667	43.1373	47.0588	31.3725	44.898	28.5714	28.5714	16.6667	40	26.6667	30.4348	37.7358	38.2979	24	37.037	31.3725	40	23.5294	47.0588	23.5294	37.5	29.0909	39.2157	39.1304	26.9231	46.1538	15.3846	26.9231	27.451	32	38.2979	29.7872	23.5294	32.6531	28	17.0213	26.087	23.5294	36.7347	31.3725	40	25	28	37.7358	41.5094	24	23.5294	39.2157	37.037	23.5294	28	25	24.4898	23.0769	22.2222	22.2222	24	30.7692	25	30.7692	40	28	30.4348	27.451	24	47.8261	41.6667	45.283	24	36	37.037	26.6667	33.3333	27.451	28	23.5294	26.6667	39.2157	24	21.8182	24.4898	44	27.451	27.451	23.0769	23.5294	24	23.5294	26.9231	45.283	16.3265	24	44	39.2157	23.0769	23.0769	45.8333	23.5294	24.4898	34.0426	43.4783	25	40.8163	17.7778	40	27.2727	40	24	32.6531	25	44.898	24.4898	28	39.2157	19.6078	28.5714	33.9623	40	27.451	38.4615	36	32.6531	29.6296	16.3265	28	23.5294	30.1887	43.1373	25	28	27.451	30.7692	30.1887	35.2941	40	28	27.2727	31.3725	28.5714	40.8163	39.1304	24.4898	34.6154	32.6531	23.0769	40	34.6154	23.5294	27.907	32.7273	22.2222	41.6667	25.5319	23.5294	20	29.1667	23.5294	16	39.2157	40	40.8163	24	23.0769	24.4898	24.4898	32	32	32	35.2941	31.3725	24.4898	28.5714	24	31.3725	37.037	40	40.8163	22.6415	19.6078	31.3725	56	19.6078	23.5294	24.4898	28	26.6667	38.4615	31.3725	28.5714	24	39.2157	44	16	24.4898	30.7692	28	23.5294	31.3725	28	39.2157	23.5294	36	24.4898	22.2222	27.451	20.4082	19.6078	31.3725	36	30.1887	40.8163	40	44.898	25.5319	23.0769	28	35.2941	24	24.4898	26.6667	40	23.5294	27.451	32	44	28	24.4898	24.4898	22.2222	27.451	31.3725	43.1373	16.6667	23.0769	30.7692	23.5294	17.3913	24.4898	42.5532	22.6415	31.3725	30.7692	48	23.5294	32.7273	27.451	31.3725	28	27.451	39.2157	36	36	32.6531	24	32	35.2941	28	37.037	28.5714	26.9231	32	18.6047	27.451	26.9231	43.4783	28	36.7347	31.3725	22.6415	23.5294	45.283	31.3725	23.0769	40	19.6078	27.451	28	24	44	36.7347	35.2941	26.9231	35.2941	32.6531	23.5294	33.9623	24	24	32	17.0213	30.4348	27.451	44.4444	31.3725	23.0769	35.2941	28	25.9259	23.5294	29.6296	50.9804	52	31.3725	27.451	24.4898	16.3265	24.4898	20.8333	26.9231	19.0476	24	47.8261	20	24	38.4615	30.4348	44	52	24	23.5294	20.4082	28.5714	44	17.0213	44.4444	35.2941	34.7826	16.6667	37.7358	32.6531	26.4151	25.5319	30.1887	40.8163	39.2157	16.3265	27.451	31.3725	23.0769	28.5714	27.451	27.451	42.3077	36.7347	30.1887	30.7692	23.5294	44	35.2941	23.5294	28.5714	22.6415	23.5294	24	40	44.898	28	24.4898	23.5294	25.5319	23.5294	24	28.5714	28	28	28	35.2941	43.4783	24	30.1887	28.5714	16.3265	31.3725	43.1373	37.037	19.6078	15.6863	26.4151	16	27.2727	38.2979	26.9231	26.4151	23.5294	34.6154	27.451	43.4783	40	23.5294	15.6863	24.4898	22.6415	43.1373	24	24	23.0769	26.9231	23.5294	31.3725	27.451	23.5294	36	33.3333	29.7872	27.451	28	23.5294	27.451	17.7778	36.7347	28	24.4898	27.451	25.5319	25.4545	35.2941	32.7273	30.7692	35.2941	23.5294	17.0213	40	27.451	25	25.5319	32.5581	32.6531	16.3265	32	24.4898	17.0213	35.2941	27.451	26.6667	30.1887	36.7347	34.0426	23.0769	36.7347	30.4348	40.7407	24.4898	23.5294	30.7692	34.6154	24	24	35.2941	25.5319	56	27.451	31.3725	19.6078	25.9259	43.1373	24	25.5319	44.898	32.7273	23.5294	24	22.2222	34.7826	24	35.2941	30.1887	22.2222	28	33.9623	15.3846	32	30.1887	23.5294	24.4898	25.5319	27.451	30.1887	23.5294	30.4348	34.6154	38.4615	25.9259	35.2941	47.0588	36	30.7692	41.6667	22.6415	34.6154	31.3725	27.451	17.0213	23.5294	27.451	23.0769	24.4898	43.4783	31.3725	29.6296	23.5294	47.0588	27.451	18.6047	31.3725	24	24	36	28	24	36	23.0769	28.5714	23.0769	28	40	23.5294	31.3725	14.8148	44	26.9231	41.5094	31.3725	47.0588	40.8163	40	25	26.9231	27.451	25.5319	24	44	24	19.6078	24.4898	36	31.3725	39.2157	23.0769	25.4545	22.2222	27.451	16.6667	34.6154	36.7347	31.3725	29.6296	24.4898	39.2157	35.2941	32	23.0769	43.1373	26.9231	32	23.0769	33.9623	31.3725	37.5	33.9623	35.2941	24.4898	37.037	24	31.3725	30.1887	25.5319	27.451	34.6154	16.3265	28	32	36.7347	38.2979	33.3333	28.5714	29.1667	48.9796	23.5294	28	16.3265	29.1667	23.5294	28.5714	35.2941	23.0769	39.2157	27.451	23.5294	22.6415	29.1667	29.1667	27.451	23.5294	36.7347	28	36.7347	23.0769	33.9623	31.1111	43.1373	31.3725	32	36.7347	28.5714	25.4545	15.6863	40	34.6154	40.7407	25	20	24	23.5294	27.451	32.6531	20	23.5294	50	19.6078	32	43.1373	31.3725	31.3725	28	30.7692	15.0943	24	19.2308	23.5294	27.451	14.8148	24	26.9231	26.4151	31.1111	32.7273	27.451	56	38.4615	35.2941	33.3333	27.451	25.5319	32.6531	30.7692	28	40	36.7347	23.5294	34.6154	27.451	32	16.6667	24	16	30.1887	31.1111	16.6667	28.5714	42.3077	26.9231	28	40	50.9804	15.6863	26.4151	22.6415	15.6863	33.9623	24.4898	36.3636	19.6078	32	23.5294	40.9091	24	23.5294	24	38.4615	44.898	30.7692	26.9231	24	33.3333	28	16.3265	16	20.4082	24	33.3333	35.2941	32.6531	36.7347	24.4898	36	19.6078	28	16.3265	24.4898	32.6531	22.2222	31.3725	17.0213	36	38.4615	43.1373	31.3725	44	24	29.7872	31.3725	22.6415	44.898	24	33.9623	27.451	23.5294	37.7358	26.9231	26.4151	29.6296	24	26.087	32	16.3265	32	31.3725	31.3725	39.2157	36.7347	26.9231	23.5294	23.5294	44.898	24.4898	32	32	35.2941	29.7872	23.5294	40	27.451	33.9623	48.1481	33.3333	24.4898	36	55.5556	27.451	25.4545	19.2308	15.3846	23.0769	16	27.451	24.4898	52	23.5294	28	39.1304	36	31.3725	23.0769	39.2157	30.7692	35.2941	33.9623	23.5294	28	48	30.7692	28	35.2941	31.3725	31.3725	36	23.5294	32	40	44.898	31.3725	30.7692	35.2941	28.5714	24.4898	20	36	35.2941	41.8605	24	23.5294	28.5714	31.3725	30.7692	38.4615	24	24.4898	23.5294	24	37.037	23.5294	24	19.6078	36	23.5294	25	28.5714	36.7347	36	23.5294	39.2157	34.0426	24.4898	26.4151	24.4898	27.451	31.3725	43.1373	36.7347	32.6531	40	23.5294	28	28.5714	35.2941	29.7872	32	43.1373	39.2157	32.7273	24	35.2941	36	28.5714	29.6296	32	25.9259	40	31.3725	34.6154	16.3265	25	35.2941	36	26.4151	36	25	39.2157	16.6667	38.4615	31.3725	22.6415	31.3725	35.2941	24	39.1304	27.451	22.6415	36	23.5294	25	26.4151	23.5294	40.8163	26.4151	31.3725	24.4898	25.9259	28.5714	26.9231	23.5294	34.6154	24	23.0769	26.4151	35.2941	34.6154	44	24	54.902	39.2157	24	28.5714	27.451	25	44.4444	36.7347	44.898	35.2941	26.9231	39.2157	29.6296	30.7692	24.4898	23.5294	23.5294	23.5294	40.8163	16.3265	34.6154	50.9804	40.8163	27.451	100	23.5294	15.6863	28	40.7407	23.5294	26.9231	36.3636	31.3725	31.3725	33.3333	23.5294	16.3265	24	22.7273	26.6667	36.3636	24	32	16.6667	35.2941	47.0588	36	44	32.7273	23.5294	27.451	21.8182	24.4898	34.6154	26.087	25	27.451	24.4898	24	27.451	22.2222	24	25.9259	23.0769	23.0769	21.4286	33.3333	23.0769	22.6415	26.9231	21.4286	26.9231	24	54.902	24.5614	32
ZINCpr000005uoSl	23.2558	25	30.4348	23.5294	25	16.6667	29.6296	52	26.6667	25	32	22.2222	28	23.5294	24	24.4898	28	25	29.1667	16.3265	29.7872	28	29.1667	27.2727	21.7391	32.6531	23.5294	24	24.4898	23.5294	25	24.4898	28.5714	25	32	29.7872	29.7872	24	24	23.5294	25	28.5714	17.7778	23.0769	40	24.4898	29.1667	25	16	33.3333	23.0769	28	25	22.6415	32	24.4898	33.3333	29.1667	29.1667	30.1887	25	21.2766	30.4348	31.8182	25	28	24.4898	22.6415	23.0769	25	24	24	32	23.5294	24	32.6531	16.6667	28.5714	32	24	28	28	24	32.6531	28.5714	23.5294	33.3333	22.2222	28.5714	29.1667	28	25	30.7692	24.4898	28.5714	22.2222	30.1887	28	32	25	24	28.5714	32	33.3333	33.3333	29.1667	22.6415	24.4898	31.1111	28	24.4898	29.1667	28	28	29.1667	30.4348	30.7692	23.0769	24.4898	23.5294	28	32	25	23.0769	28.5714	29.1667	31.8182	28	24.4898	24	31.1111	25	24.4898	24	29.1667	28.5714	29.1667	24	28	28.5714	28	28.5714	24.4898	32.6531	24	28.5714	30.1887	28.5714	29.1667	23.0769	48.9796	23.5294	24.4898	29.1667	29.1667	25	32	23.5294	24	29.1667	23.0769	28	28.5714	28	32	31.1111	23.5294	23.5294	23.5294	24.4898	32	28.5714	28.5714	25.5319	30.4348	16.6667	24.4898	23.5294	28	24.4898	24	24.4898	24	28	24	28.5714	25	23.0769	24.4898	28	25	29.1667	24.4898	29.1667	28.5714	24.4898	24.4898	30.7692	28.5714	23.0769	28.5714	25	40.8163	32.6531	29.1667	29.1667	29.1667	21.7391	24	25	40	29.1667	24.4898	28.5714	28.5714	44	20.8333	32.6531	30.7692	32.6531	24	28	24	32	33.3333	30.4348	29.1667	28.5714	28.5714	28	29.1667	31.1111	28.5714	24	28	24	23.0769	29.1667	24	28	24.4898	24.4898	32.6531	24	28	23.5294	14.8148	28.5714	26.6667	26.087	24.4898	19.5122	27.2727	23.2558	25	29.2683	21.7391	25.5319	29.7872	25.5319	20.4082	27.451	25.5319	25.5319	28	24	24.4898	28.5714	24	20.4082	27.2727	26.6667	24	24	24.4898	24.4898	28	18.1818	33.3333	26.087	32.6531	28.5714	25.5319	24.4898	26.087	26.6667	40.8163	25	28.5714	24	19.0476	17.3913	30.1887	23.0769	37.037	30.4348	25	24	24	24	27.2727	27.907	25.5319	32	29.1667	24	41.6667	24.4898	26.087	25.5319	23.0769	24.4898	23.0769	24	44.898	28.5714	26.6667	24	20.4082	45.4545	26.087	26.6667	26.087	24	25	32	24.4898	38.2979	32	31.8182	24.4898	24.4898	24.4898	27.2727	24.4898	24	22.6415	24.4898	17.0213	24	24	28	45.8333	45.8333	54.1667	29.7872	24.4898	31.8182	31.1111	30.7692	26.087	28.5714	22.6415	24	24.4898	24	28	24	34.0426	22.2222	24	31.1111	23.5294	23.5294	15.6863	23.5294	24	28.5714	26.087	26.087	28	25	28.5714	17.3913	31.1111	28	25	28	24.4898	25.5319	32.6531	23.0769	23.0769	24.4898	28	32	30.1887	32	24.4898	25.5319	25	50.9804	22.6415	54.5455	24.4898	23.5294	34.0426	23.5294	32.6531	28.5714	26.6667	24	28.5714	26.6667	25.5319	23.0769	24.4898	32.6531	30.1887	27.2727	25.5319	24	24.4898	24	27.2727	24	32.6531	22.2222	25	24.4898	32	24	23.5294	28	44.898	28	27.451	23.0769	16.6667	32.6531	28.5714	32	43.1373	27.451	25.5319	28	25	30.4348	26.6667	25.5319	29.1667	31.8182	27.2727	41.8605	24.4898	24.4898	29.1667	17.0213	25	25	40.8163	32	20	25	42.3077	32.6531	24	23.5294	24.4898	29.1667	22.6415	16.6667	24.4898	24	23.0769	24	34.0426	24.4898	44	23.5294	23.0769	32	40.8163	28.5714	32.5581	32	25	25	26.6667	29.1667	23.5294	33.3333	31.3725	28.5714	27.451	28	42.8571	22.2222	22.7273	25.5319	30.4348	24	20.4082	25.5319	24	16.3265	24	24.4898	25	24.4898	58.8235	25	25	28.5714	24.4898	40.8163	28	24	54.1667	25	28.5714	24	22.6415	24.4898	25	30.7692	20	24	24.4898	20	28	25	32.6531	31.8182	23.5294	28	25	32.6531	24	24.4898	12.2449	25	31.3725	24.4898	24	24	40.8163	24	40	28.5714	41.6667	22.6415	24	20.8333	20	24	20.4082	23.0769	25	32.6531	29.1667	26.087	23.5294	28.5714	24	28.5714	33.3333	27.2727	24.4898	40	24	32.6531	28.5714	28.5714	25	33.3333	18.1818	32	24	24	17.0213	27.451	23.5294	24	17.7778	33.3333	26.087	30.7692	24	31.3725	24.4898	24	29.6296	24	16	28.5714	32	24	32.6531	24.4898	29.1667	28.5714	28.5714	24	32.6531	49.0566	29.1667	23.5294	24.4898	14.2857	24	23.5294	26.6667	24.4898	25	24	23.0769	36	23.0769	24	27.451	22.2222	28	24	24.4898	24.4898	28.5714	50	28	23.5294	36	25	24	30.7692	24.4898	32.6531	24.4898	17.3913	31.1111	24	27.2727	32	23.5294	24	24.4898	22.6415	24	22.6415	32	32.6531	52	32	25	16.6667	29.1667	17.0213	31.3725	19.5122	24.4898	31.1111	28.5714	44.898	23.5294	35.5556	24.4898	32.6531	24.4898	52	29.1667	25	24.4898	30.4348	26.4151	28	26.6667	17.0213	23.0769	41.6667	30.7692	26.087	23.0769	33.3333	24	16.6667	44	24	23.5294	25	24	36	23.5294	25	23.0769	23.5294	28	24.4898	24	24	33.3333	50	24	53.0612	24.4898	29.1667	32.6531	25	24	26.087	24	28.5714	25	24.4898	24.4898	32.6531	24	35.5556	28.5714	23.0769	25	16.6667	16	24	22.6415	20	28	23.0769	16.3265	32.5581	30.4348	23.5294	23.0769	28	27.451	24	26.6667	32.6531	28	16	25	23.0769	24	28.5714	36.7347	23.5294	23.5294	28	24	32	52	24.4898	41.5094	26.087	32	24.4898	52	24	18.1818	33.3333	24.4898	54.1667	24	34.7826	22.2222	24	22.2222	23.5294	24	28	17.3913	24.4898	32	25.5319	26.087	42.8571	33.3333	16.6667	24.4898	25	17.3913	24	24	27.2727	23.0769	29.1667	26.087	23.5294	33.3333	26.6667	22.6415	29.1667	40	50.9804	23.5294	28.5714	24.4898	28	30.4348	32.6531	24	24	28	22.6415	32	28.5714	30.4348	25	29.6296	24	44.898	45.283	26.6667	28.5714	24	23.0769	30.1887	24.4898	23.0769	27.451	28.5714	30.7692	24	25	30.4348	28	30.7692	28	35.5556	27.451	31.3725	22.6415	24	32	32.6531	23.5294	25.5319	26.9231	27.451	28	24	17.3913	28	32	23.5294	25	31.1111	24	22.6415	24	24	24	19.0476	32	24.4898	53.0612	28.5714	32.6531	24.4898	24.4898	23.5294	25	31.3725	32.6531	27.2727	40	28	15.0943	40.8163	23.5294	23.0769	24	24	25	24.4898	29.7872	23.5294	24	30.4348	32.6531	24.4898	24.4898	20	25	24.4898	24	24	27.451	29.6296	22.7273	28	17.0213	23.5294	33.3333	28	30.1887	25	48	28	24.4898	31.3725	32	31.3725	24.4898	27.451	50	24	25.5319	23.0769	32	16.6667	22.6415	24.4898	28	30.7692	26.087	24	23.5294	16.6667	28.5714	24.4898	20.8333	26.087	30.1887	25	34.0426	25	32	24.4898	16.6667	29.7872	28	25	24	23.5294	32	24	32	23.0769	25.5319	34.0426	24	24	25	24.4898	25	23.5294	30.7692	27.2727	32	52	32.6531	25	29.1667	25.9259	16	24.4898	23.5294	22.6415	46.8085	20.4082	24.4898	28	28	33.3333	24.4898	24	25.5319	16	24.4898	24	24	32	24.4898	31.3725	15.3846	32.6531	19.6078	28	24	15.0943	28.5714	31.3725	30.7692	31.8182	25.9259	28	24.4898	31.3725	24	41.5094	28	26.087	29.1667	31.3725	24.4898	32.6531	25	40	23.5294	28	24.4898	17.0213	28.5714	16.3265	23.0769	50	17.0213	25	23.5294	31.3725	24.4898	24.4898	24	16	23.0769	23.0769	16	23.0769	25	22.2222	20	24.4898	24	27.907	24.4898	28	28.5714	23.5294	29.1667	23.5294	27.451	24.4898	22.6415	24.4898	16.6667	16.3265	29.1667	24.4898	30.1887	32	25	25	29.1667	28.5714	28	36.7347	16.6667	29.1667	25	22.6415	24	30.4348	28.5714	31.3725	24	24	24.4898	28.5714	30.4348	24	30.7692	33.3333	28.5714	23.0769	24	28	23.0769	50.9804	23.0769	22.6415	24.4898	31.1111	32.6531	25	28.5714	32	28	28	25	23.5294	28	28	25	29.1667	40.8163	24.4898	24	30.4348	28	24.4898	24	30.7692	22.6415	22.6415	29.1667	36.7347	30.1887	24	22.2222	27.451	15.6863	27.451	28.5714	24	29.1667	28.5714	24	24.4898	26.6667	24.4898	28	27.451	28	31.3725	24	23.0769	28	32.6531	32.6531	23.5294	28.5714	24	24	28	24.4898	24	24.4898	24.4898	25	24	31.3725	24	41.6667	25	20.4082	32.6531	24	28.5714	44.898	32	25	32	23.5294	23.5294	28.5714	25	28	24.4898	22.6415	32	53.0612	28	24.4898	24	29.7872	33.3333	25	24.4898	24	24	26.087	25	23.0769	29.1667	40	24	24	45.8333	29.1667	27.2727	24	24.4898	33.3333	24	26.087	24.4898	24	24	29.6296	28.5714	32	32.6531	25	22.6415	24.4898	22.6415	31.8182	24	23.5294	16.6667	29.7872	24	24.4898	23.0769	24.4898	29.7872	32	17.0213	23.5294	28	30.7692	24	32	28.5714	26.6667	28	23.0769	28.5714	32	42.5532	23.0769	32	25	23.0769	48	25	22.6415	41.6667	23.5294	28	35.2941	28.5714	31.3725	23.0769	28	23.5294	24.4898	28.5714	24	24	24.4898	25	24	25.5319	41.5094	37.5	29.1667	24	35.2941	28	30.1887	23.5294	29.1667	24	44	24	25	16.6667	23.5294	24	29.1667	28	23.5294	100	16	28.5714	22.6415	24	86.2745	29.6296	24	24	30.1887	24	16.6667	24.4898	18.6047	31.8182	29.6296	24.4898	28.5714	17.0213	36	24	32.6531	44.898	22.2222	24	24	22.2222	25	23.5294	31.1111	29.7872	24	29.1667	28.5714	24	30.1887	24.4898	22.6415	27.451	23.5294	25.4545	22.6415	31.3725	23.0769	23.5294	25.4545	23.5294	24.4898	24	21.4286	24.4898
ZINCpw000005Sgeq	32.5581	16.6667	17.3913	27.451	25	29.1667	25.9259	16	26.6667	16.6667	24	25.9259	28	15.6863	16	28.5714	28	16.6667	29.1667	28.5714	25.5319	28	29.1667	18.1818	30.4348	28.5714	27.451	16	16.3265	31.3725	29.1667	28.5714	28.5714	29.1667	28	29.7872	29.7872	28	28	27.451	16.6667	28.5714	31.1111	26.9231	16	20.4082	29.1667	29.1667	28	29.1667	30.7692	28	16.6667	26.4151	24	32.6531	16.6667	29.1667	29.1667	26.4151	29.1667	17.0213	30.4348	31.8182	29.1667	28	28.5714	26.4151	23.0769	29.1667	28	24	28	19.6078	56	16.3265	29.1667	28.5714	16	56	28	28	20	53.0612	28.5714	27.451	58.3333	25.9259	28.5714	29.1667	24	25	26.9231	28.5714	28.5714	25.9259	26.4151	32	28	29.1667	28	28.5714	28	16.6667	12.5	29.1667	26.4151	20.4082	31.1111	24	28.5714	25	28	28	29.1667	26.087	26.9231	26.9231	16.3265	27.451	28	28	33.3333	23.0769	12.2449	33.3333	31.8182	28	61.2245	56	13.3333	25	24.4898	28	29.1667	28.5714	25	28	24	28.5714	28	28.5714	28.5714	16.3265	16	28.5714	26.4151	28.5714	29.1667	26.9231	28.5714	27.451	28.5714	25	29.1667	29.1667	28	27.451	28	29.1667	26.9231	24	24.4898	24	24	31.1111	27.451	27.451	31.3725	28.5714	28	24.4898	28.5714	25.5319	30.4348	58.3333	28.5714	27.451	28	28.5714	28	28.5714	28	20	28	28.5714	25	26.9231	28.5714	24	16.6667	29.1667	16.3265	25	28.5714	28.5714	28.5714	26.9231	24.4898	26.9231	28.5714	29.1667	24.4898	24.4898	29.1667	12.5	29.1667	30.4348	28	25	28	25	57.1429	24.4898	24.4898	28	16.6667	16.3265	26.9231	28.5714	60	28	16	24	29.1667	30.4348	29.1667	28.5714	28.5714	24	29.1667	31.1111	28.5714	28	24	28	15.3846	29.1667	20	28	28.5714	24.4898	24.4898	28	28	15.6863	18.5185	16.3265	17.7778	30.4348	28.5714	19.5122	36.3636	18.6047	16.6667	29.2683	17.3913	25.5319	17.0213	29.7872	12.2449	15.6863	29.7872	17.0213	28	16	16.3265	19.0476	16	16.3265	18.1818	17.7778	16	32	28.5714	28.5714	16	18.1818	16.6667	17.3913	16.3265	12.2449	12.766	16.3265	17.3913	17.7778	28.5714	16.6667	16.3265	16	19.0476	17.3913	26.4151	15.3846	14.8148	17.3913	29.1667	28	24	16	18.1818	18.6047	17.0213	16	20.8333	12	16.6667	16.3265	30.4348	34.0426	34.6154	16.3265	15.3846	28	16.3265	12.2449	17.7778	16	16.3265	31.8182	30.4348	17.7778	17.3913	16	29.1667	16	16.3265	17.0213	28	18.1818	28.5714	28.5714	28.5714	18.1818	20.4082	16	26.4151	16.3265	29.7872	32	16	36	16.6667	16.6667	16.6667	29.7872	16.3265	18.1818	17.7778	26.9231	17.3913	12.2449	15.0943	24	16.3265	16	16	16	17.0213	25.9259	16	13.3333	27.451	23.5294	27.451	23.5294	32	20.4082	17.3913	17.3913	20	16.6667	16.3265	47.8261	31.1111	12	16.6667	12	16.3265	17.0213	28.5714	26.9231	19.2308	28.5714	16	28	26.4151	28	16.3265	17.0213	16.6667	31.3725	26.4151	27.2727	36.7347	15.6863	12.766	19.6078	16.3265	28.5714	13.3333	16	12.2449	26.6667	34.0426	23.0769	16.3265	28.5714	26.4151	18.1818	17.0213	16	16.3265	28	18.1818	24	24.4898	25.9259	29.1667	16.3265	12	16	27.451	12	16.3265	12	27.451	15.3846	29.1667	16.3265	16.3265	28	19.6078	11.7647	17.0213	16	29.1667	30.4348	17.7778	17.0213	16.6667	13.6364	18.1818	18.6047	24.4898	32.6531	12.5	17.0213	33.3333	16.6667	16.3265	16	28	29.1667	19.2308	16.3265	32	11.7647	16.3265	12.5	26.4151	29.1667	16.3265	16	26.9231	16	29.7872	12.2449	16	11.7647	15.3846	16	16.3265	12.2449	18.6047	28	33.3333	12.5	17.7778	12.5	27.451	16.6667	27.451	32.6531	11.7647	24	19.0476	11.1111	22.7273	21.2766	17.3913	24	24.4898	17.0213	16	28.5714	28	16.3265	16.6667	16.3265	27.451	29.1667	33.3333	16.3265	28.5714	16.3265	12	16	29.1667	20.8333	12.2449	16	26.4151	12.2449	12.5	30.7692	32	24	20.4082	28	20	33.3333	16.3265	18.1818	27.451	24	16.6667	12.2449	28	12.2449	24.4898	25	27.451	16.3265	28	16	12.2449	16	12	16.3265	16.6667	11.3208	32	16.6667	24	20	16.3265	26.9231	37.5	28.5714	16.6667	30.4348	31.3725	12.2449	12	28.5714	16.6667	36.3636	12.2449	32	20	16.3265	12.2449	12.2449	33.3333	29.1667	27.2727	16	16	20	29.7872	15.6863	11.7647	12	26.6667	16.6667	17.3913	26.9231	16	27.451	16.3265	28	14.8148	16	12	12.2449	16	16	16.3265	12.2449	16.6667	28.5714	28.5714	16	16.3265	15.0943	12.5	23.5294	16.3265	14.2857	28	15.6863	17.7778	24.4898	16.6667	16	26.9231	16	11.5385	16	15.6863	25.9259	12	28	16.3265	24.4898	12.2449	16.6667	28	27.451	16	29.1667	12	15.3846	16.3265	16.3265	12.2449	17.3913	17.7778	32	18.1818	16	15.6863	16	24.4898	26.4151	28	33.9623	16	12.2449	16	24	16.6667	33.3333	25	29.7872	15.6863	39.0244	32.6531	13.3333	12.2449	28.5714	15.6863	31.1111	32.6531	16.3265	24.4898	16	29.1667	25	16.3265	30.4348	15.0943	12	31.1111	29.7872	26.9231	16.6667	15.3846	34.7826	15.3846	33.3333	32	29.1667	28	16	27.451	25	28	52	27.451	16.6667	26.9231	27.451	32	28.5714	16	16	16.6667	15.3846	40	16.3265	28.5714	29.1667	16.3265	33.3333	24	30.4348	28	28.5714	20.8333	16.3265	28.5714	28.5714	20	17.7778	28.5714	26.9231	20.8333	8.33333	24	16	15.0943	28	24	26.9231	12.2449	13.9535	13.0435	15.6863	26.9231	28	11.7647	16	17.7778	16.3265	12	28	25	30.7692	16	20.4082	28.5714	11.7647	27.451	20	28	28	24	24.4898	18.8679	21.7391	24	20.4082	16	28	13.6364	16.6667	16.3265	20.8333	16	30.4348	25.9259	28	25.9259	19.6078	12	16	21.7391	28.5714	24	34.0426	17.3913	14.2857	29.1667	29.1667	16.3265	20.8333	17.3913	32	16	36.3636	26.9231	20.8333	17.3913	15.6863	16.6667	17.7778	15.0943	16.6667	12	15.6863	27.451	24.4898	16.3265	28	17.3913	16.3265	24	16	12	15.0943	28	12.2449	17.3913	16.6667	14.8148	28	16.3265	15.0943	17.7778	20.4082	16	26.9231	30.1887	16.3265	46.1538	11.7647	28.5714	26.9231	16	16.6667	13.0435	20	26.9231	12	31.1111	11.7647	15.6863	15.0943	16	16	28.5714	27.451	17.0213	26.9231	11.7647	12	16	34.7826	28	28	27.451	20.8333	13.3333	28	15.0943	16	16	16	19.0476	28	16.3265	16.3265	16.3265	28.5714	16.3265	20.4082	15.6863	8.33333	19.6078	12.2449	18.1818	12	16	18.8679	28.5714	15.6863	15.3846	12	32	29.1667	12.2449	29.7872	19.6078	16	30.4348	28.5714	28.5714	20.4082	16	25	24.4898	16	28	11.7647	18.5185	18.1818	20	29.7872	15.6863	29.1667	20	15.0943	12.5	16	16	8.16327	31.3725	16	11.7647	28.5714	23.5294	15.3846	16	17.0213	26.9231	16	25	18.8679	28.5714	28	26.9231	26.087	16	11.7647	29.1667	16.3265	48.9796	29.1667	21.7391	26.4151	20.8333	21.2766	20.8333	16	28.5714	25	29.7872	28	33.3333	32	15.6863	16	20	28	11.5385	29.7872	17.0213	16	12	16.6667	28.5714	20.8333	31.3725	26.9231	27.2727	16	16	28.5714	29.1667	29.1667	22.2222	28	16.3265	15.6863	26.4151	34.0426	20.4082	28.5714	12	12	29.1667	28.5714	28	29.7872	28	32.6531	16	28	24	24.4898	27.451	26.9231	12.2449	23.5294	12	16	15.0943	12.2449	11.7647	15.3846	13.6364	11.1111	12	16.3265	31.3725	24	22.6415	12	30.4348	29.1667	27.451	12.2449	16.3265	29.1667	12	27.451	16	28.5714	29.7872	12.2449	28.5714	26.9231	13.6364	25.5319	25	15.6863	23.5294	28.5714	32.6531	32	44	15.3846	26.9231	16	15.3846	25	14.8148	16	32.6531	16	32.5581	16.3265	12	28.5714	27.451	12.5	27.451	27.451	16.3265	26.4151	32.6531	29.1667	28.5714	12.5	16.3265	26.4151	16	45.8333	29.1667	29.1667	28.5714	12	28.5714	29.1667	29.1667	33.3333	15.0943	28	30.4348	32.6531	27.451	12	28	28.5714	12.2449	26.087	28	26.9231	12.5	28.5714	26.9231	20	28	11.5385	15.6863	26.9231	15.0943	12.2449	31.1111	28.5714	29.1667	12.2449	28	28	16	16.6667	27.451	12	12	16.6667	12.5	28.5714	28.5714	16	26.087	24	16.3265	16	15.3846	15.0943	15.0943	29.1667	16.3265	15.0943	16	25.9259	11.7647	15.6863	31.3725	12.2449	20	29.1667	12.2449	20	20.4082	35.5556	28.5714	24	11.7647	28	27.451	32	26.9231	28	28.5714	20.4082	23.5294	16.3265	16	32	28	24.4898	28	20.4082	24.4898	12.5	12	27.451	28	12.5	33.3333	28.5714	24.4898	16	14.2857	32.6531	20	25	28	27.451	27.451	24.4898	33.3333	24	32.6531	26.4151	12	24.4898	28	16.3265	28	12.766	29.1667	16.6667	16.3265	20	16	21.7391	25	26.9231	12.5	12	20	16	16.6667	29.1667	18.1818	32	32.6531	25	16	17.3913	28.5714	16	16	14.8148	28.5714	28	28.5714	29.1667	26.4151	28.5714	26.4151	13.6364	28	15.6863	62.5	12.766	16	16.3265	30.7692	28.5714	25.5319	16	25.5319	15.6863	28	26.9231	24	28	12.2449	26.6667	24	26.9231	24.4898	28	12.766	26.9231	28	29.1667	26.9231	28	33.3333	15.0943	16.6667	15.6863	36	27.451	24.4898	19.6078	26.9231	20	27.451	28.5714	32.6531	28	32	36.7347	29.1667	28	17.0213	18.8679	16.6667	29.1667	28	19.6078	16	26.4151	27.451	33.3333	16	16	20	16.6667	29.1667	27.451	16	29.1667	24	15.6863	16	100	24.4898	15.0943	28	19.6078	14.8148	28	28	15.0943	28	33.3333	24.4898	27.907	27.2727	25.9259	20.4082	24.4898	29.7872	16	24	28.5714	12.2449	14.8148	28	28	25.9259	29.1667	23.5294	31.1111	29.7872	28	25	24.4898	16	22.6415	28.5714	26.4151	11.7647	15.6863	25.4545	15.0943	15.6863	15.3846	15.6863	25.4545	15.6863	20.4082	16	17.8571	16.3265
ZINCoA000003A65Q	19.0476	25.5319	17.7778	24	46.8085	25.5319	26.4151	28.5714	22.7273	25.5319	44.898	37.7358	28.5714	28	20.4082	29.1667	48.9796	25.5319	51.0638	25	78.2609	48.9796	51.0638	32.5581	22.2222	50	24	24.4898	29.1667	40	46.8085	29.1667	50	29.7872	28.5714	52.1739	52.1739	24.4898	24.4898	24	25.5319	50	27.2727	23.5294	20.4082	25	51.0638	29.7872	24.4898	51.0638	39.2157	48.9796	29.7872	26.9231	69.3878	29.1667	29.7872	51.0638	51.0638	26.9231	25.5319	17.3913	53.3333	55.814	46.8085	48.9796	29.1667	26.9231	23.5294	25.5319	28.5714	44.898	28.5714	24	28.5714	29.1667	25.5319	50	32.6531	28.5714	48.9796	48.9796	32.6531	29.1667	50	28	29.7872	26.4151	50	51.0638	69.3878	21.2766	27.451	45.8333	50	26.4151	26.9231	48.9796	28.5714	25.5319	44.898	50	48.9796	29.7872	29.7872	51.0638	26.9231	25	54.5455	48.9796	25	76.5957	48.9796	48.9796	51.0638	53.3333	27.451	27.451	25	28	48.9796	28.5714	25.5319	27.451	20.8333	51.0638	55.814	48.9796	25	24.4898	22.7273	25.5319	29.1667	28.5714	51.0638	50	72.3404	44.898	77.551	50	48.9796	50	29.1667	29.1667	40.8163	50	26.9231	50	51.0638	43.1373	50	28	29.1667	72.3404	51.0638	25.5319	28.5714	24	28.5714	51.0638	23.5294	73.4694	70.8333	73.4694	69.3878	54.5455	24	24	28	29.1667	28.5714	87.5	50	26.087	53.3333	25.5319	29.1667	28	48.9796	29.1667	24.4898	25	24.4898	24.4898	24.4898	50	46.8085	23.5294	29.1667	53.0612	29.7872	51.0638	25	76.5957	50	29.1667	45.8333	27.451	70.8333	23.5294	50	29.7872	75	70.8333	51.0638	25.5319	51.0638	26.6667	28.5714	29.7872	48.9796	72.3404	29.1667	75	75	48.9796	42.5532	29.1667	27.451	50	24.4898	48.9796	28.5714	48.9796	51.0638	53.3333	51.0638	50	50	69.3878	51.0638	54.5455	50	24.4898	69.3878	28.5714	39.2157	51.0638	28.5714	48.9796	25	50	29.1667	24.4898	48.9796	28	18.8679	37.5	22.7273	22.2222	25	15	23.2558	23.8095	38.2979	55	22.2222	47.8261	17.3913	21.7391	20.8333	16	26.087	26.087	20.4082	28.5714	25	24.3902	40.8163	20.8333	23.2558	40.9091	20.4082	24.4898	25	20.8333	20.4082	13.9535	29.7872	22.2222	29.1667	20.8333	21.7391	25	40	18.1818	20.8333	25.5319	25	24.4898	14.6341	17.7778	26.9231	23.5294	22.6415	22.2222	25.5319	24.4898	44.898	28.5714	18.6047	23.8095	39.1304	28.5714	25.5319	20.4082	21.2766	29.1667	44.4444	21.7391	23.5294	33.3333	23.5294	20.4082	25	20.8333	27.2727	24.4898	16.6667	23.2558	26.6667	31.8182	22.2222	24.4898	21.2766	28.5714	20.8333	17.3913	28.5714	23.2558	20.8333	25	29.1667	32.5581	20.8333	16.3265	26.9231	25	26.087	28.5714	40.8163	20.4082	25.5319	21.2766	21.2766	26.087	20.8333	18.6047	31.8182	27.451	35.5556	20.8333	38.4615	24.4898	29.1667	28.5714	28.5714	20.4082	30.4348	22.6415	40.8163	31.8182	24	24	16	28	28.5714	41.6667	22.2222	22.2222	16.3265	42.5532	20.8333	26.6667	18.1818	20.4082	29.7872	20.4082	33.3333	26.087	29.1667	27.451	35.2941	20.8333	16.3265	28.5714	26.9231	28.5714	25	21.7391	17.0213	20	26.9231	18.6047	20.8333	24	30.4348	24	29.1667	20.8333	22.7273	24.4898	20.8333	27.2727	26.087	27.451	41.6667	50	26.9231	23.2558	26.087	40.8163	20.8333	20.4082	23.2558	40.8163	45.8333	30.1887	25.5319	25	28.5714	28.5714	20	20.4082	20.8333	20.4082	20	23.5294	25.5319	29.1667	25	28.5714	20	20	26.087	20.4082	21.2766	26.6667	27.2727	30.4348	29.7872	18.6047	27.907	23.8095	20.8333	20.8333	29.7872	13.0435	29.7872	29.7872	33.3333	28.5714	20.4082	25.5319	23.5294	29.1667	24.4898	24	29.1667	29.7872	23.0769	25.5319	37.5	16.3265	27.451	24.4898	30.4348	25	28.5714	24	23.5294	28.5714	41.6667	41.6667	23.8095	28.5714	29.7872	29.7872	22.7273	21.2766	24	34.0426	44	70.8333	20	20.4082	14.6341	26.4151	18.6047	26.087	13.3333	16.3265	20.8333	26.087	24.4898	25	24.4898	41.6667	29.7872	25	24	29.7872	21.2766	41.6667	25	29.1667	24.4898	24.4898	21.2766	21.2766	20.8333	24.4898	42.3077	41.6667	29.7872	27.451	20.4082	24.4898	25	20.4082	16.3265	46.8085	41.6667	23.2558	24	24.4898	25.5319	29.1667	24.4898	25	25	29.7872	28	20.8333	20.4082	40.8163	20.8333	20.4082	20.4082	20.8333	42.5532	15.3846	40.8163	21.2766	20.4082	20.4082	20.8333	27.451	25.5319	29.1667	29.7872	13.3333	20	20.8333	24.4898	50	38.2979	23.2558	29.1667	24.4898	20.4082	29.1667	41.6667	20.8333	12.766	46.8085	18.6047	28.5714	24.4898	40.8163	17.3913	16	24	20.4082	22.7273	29.7872	26.6667	27.451	24.4898	28	25	24.4898	26.4151	20.4082	16.3265	20.8333	40.8163	28.5714	29.1667	25	25.5319	50	50	24.4898	29.1667	38.4615	25.5319	24	20.8333	14.6341	20.4082	20	31.8182	20.8333	25.5319	40.8163	23.5294	16.3265	31.3725	24.4898	20	33.9623	20.4082	44.898	25	45.8333	25	38.2979	48.9796	32	24.4898	25.5319	20.4082	27.451	33.3333	29.1667	41.6667	17.7778	22.7273	24.4898	32.5581	28.5714	12	40.8163	66.6667	38.4615	28.5714	26.9231	28.5714	25	28.5714	40.8163	25.5319	25.5319	51.0638	26.087	28	15	20.8333	36.3636	20.8333	20.8333	24	54.5455	29.1667	33.3333	20.8333	28.5714	21.2766	21.2766	29.1667	26.6667	26.9231	28.5714	31.8182	17.3913	23.5294	29.7872	27.451	22.2222	23.5294	29.7872	28.5714	25.5319	24.4898	28.5714	20	21.2766	24.4898	44.898	28	25.5319	23.5294	44	20.4082	25	40.8163	20.4082	29.7872	23.5294	20.4082	20.8333	25	51.0638	29.1667	21.2766	36.7347	22.2222	24.4898	50	21.2766	25	25	29.1667	24.4898	36.3636	29.1667	23.5294	42.5532	17.0213	16.3265	40.8163	23.0769	20.4082	16.3265	27.451	16.6667	23.8095	31.1111	28	23.5294	20.4082	24	24.4898	31.8182	29.1667	20.4082	24.4898	21.2766	23.5294	24.4898	20.8333	20.8333	20	44	20.4082	28.5714	24.4898	20.4082	25	38.4615	44.4444	69.3878	20.8333	28.5714	28.5714	18.6047	29.7872	41.6667	21.2766	40.8163	26.6667	26.4151	28.5714	37.7358	40	24.4898	40.8163	17.7778	29.1667	40.8163	21.7391	22.2222	19.5122	29.7872	17.0213	37.5	42.5532	13.3333	28.5714	40.8163	23.2558	23.5294	25.5319	26.6667	20	29.7872	36.3636	26.9231	21.2766	20.4082	28	28	50	16.6667	48.9796	17.7778	29.1667	24.4898	28.5714	20.4082	26.9231	32.6531	45.8333	22.2222	25.5319	37.7358	24.4898	25	19.2308	36.3636	20.8333	44.898	27.451	23.0769	29.1667	27.451	16	50	27.451	28.5714	21.2766	44.4444	20.4082	27.451	20.4082	54.5455	20	28	23.0769	20.4082	28.5714	45.8333	28	30.4348	19.6078	28	20.4082	28.5714	26.6667	48.9796	44.898	40	25.5319	31.8182	40.8163	26.9231	32.6531	28.5714	40.8163	19.5122	48.9796	25	20.8333	29.1667	50	29.1667	29.1667	24	25.5319	16	41.6667	32.5581	20.4082	28.5714	15.3846	29.1667	28	39.2157	36.7347	28.5714	29.7872	29.1667	52.1739	40	24.4898	53.3333	25	25	20.8333	20.4082	21.2766	45.8333	28.5714	44.898	20	41.5094	23.2558	28.5714	26.087	44	29.7872	28.5714	26.9231	21.2766	28.5714	24.4898	33.3333	48	28.5714	24	29.1667	12	31.3725	28.5714	26.087	23.5294	28.5714	17.0213	23.0769	20.8333	48.9796	23.5294	22.2222	24.4898	24	25.5319	25	25	21.2766	31.1111	26.9231	21.2766	43.4783	29.7872	28.5714	45.8333	25.5319	21.7391	48.9796	29.7872	24.4898	20	28.5714	40.8163	20.4082	19.6078	47.8261	30.4348	24.4898	24.4898	25.5319	20.8333	29.7872	20	39.2157	32.5581	28.5714	28.5714	25	25.5319	51.0638	18.8679	16.3265	25	24	23.0769	21.7391	20.8333	20.8333	20.4082	20.4082	51.0638	41.6667	20.4082	30.4348	24.4898	29.1667	24.4898	24.4898	44.898	29.1667	28	15.6863	29.1667	20	20.4082	32.6531	15.3846	20.8333	28	27.451	18.6047	26.4151	20.4082	29.1667	28	44.898	19.2308	28.5714	26.6667	51.0638	28	41.6667	41.6667	25.5319	20.4082	24	20.4082	25	26.087	29.1667	25	27.451	23.2558	26.087	68.0851	32	44	29.1667	29.1667	32.6531	24.4898	27.451	23.5294	16.3265	27.451	21.2766	26.4151	20.4082	25	36.7347	23.8095	20.8333	44.898	50	28	25.5319	32	20	20.8333	26.9231	25	25.5319	16.6667	21.2766	41.6667	26.9231	32.6531	29.7872	29.7872	51.0638	50	20.4082	20.8333	25.5319	51.0638	29.7872	19.2308	44.898	17.7778	20.8333	32	28.5714	28.5714	33.3333	20.8333	84.4444	28.5714	27.451	34.0426	50	23.5294	24.4898	48.9796	27.451	28	27.451	23.0769	29.1667	54.5455	29.1667	25.5319	25	28.5714	48.9796	28.5714	29.7872	28	20.4082	20.4082	25.5319	21.2766	29.1667	25	24.4898	84.4444	20.4082	25	28.5714	27.451	30.7692	23.0769	51.0638	29.1667	26.9231	40.8163	26.4151	16	16	20	16.6667	24.4898	51.0638	16.6667	40.8163	41.6667	22.7273	25	77.551	20	48.9796	28	28.5714	23.5294	48.9796	50	29.1667	64	20.8333	40.8163	20.4082	48.9796	20.8333	20.4082	50	29.1667	25.5319	28.5714	28	28.5714	29.7872	21.2766	20.8333	29.1667	40.8163	34.1463	29.1667	40.8163	25.5319	48.9796	28	40	50	21.2766	20.4082	20.8333	26.9231	28.5714	20.8333	20.4082	29.1667	20.4082	21.7391	34.0426	29.7872	29.1667	20.4082	32.6531	22.2222	21.2766	23.5294	34.0426	20.4082	20.4082	40.8163	29.7872	51.0638	23.2558	20.4082	29.1667	85.1064	28.5714	31.1111	25	24.4898	40.8163	26.4151	50	28.5714	29.1667	29.7872	42.3077	29.1667	23.0769	32.5581	24.4898	24	25.5319	26.087	24.4898	41.6667	23.5294	29.1667	52.1739	28.5714	26.087	28	48.9796	27.451	28.5714	28.5714	20.8333	22.7273	77.551	23.5294	20.8333	28.5714	21.7391	27.451	28.5714	34.0426	27.451	53.0612	21.2766	26.9231	29.7872	28	20.4082	44	50	28	23.5294	20.4082	24	29.1667	50	24.4898	24.4898	20.8333	25.5319	44.898	21.7391	26.9231	29.7872	51.0638	28.5714	40	24.4898	26.9231	28	21.2766	40.8163	28.5714	20.4082	25.5319	25.5319	28	32.6531	51.0638	77.551	28	28.5714	24.4898	100	30.7692	24.4898	24	33.9623	24.4898	48.9796	26.9231	24.4898	21.2766	16.6667	19.0476	55.814	30.1887	41.6667	79.1667	26.087	24.4898	24.4898	50	29.1667	26.4151	20.4082	24.4898	22.6415	29.7872	28	54.5455	52.1739	28.5714	29.7872	45.8333	40.8163	38.4615	29.1667	23.0769	28	40	18.5185	23.0769	40	19.6078	28	18.5185	24	20.8333	28.5714	25.4545	29.1667
ZINCsr000005WLAv	26.087	43.1373	20.4082	33.3333	31.3725	15.6863	35.0877	22.6415	25	27.451	26.4151	28.0702	30.1887	25.9259	22.6415	30.7692	37.7358	23.5294	23.5294	15.3846	32	22.6415	35.2941	46.8085	20.4082	30.7692	29.6296	30.1887	42.3077	18.5185	35.2941	30.7692	23.0769	31.3725	30.1887	24	24	30.1887	33.9623	29.6296	23.5294	30.7692	16.6667	29.0909	22.6415	23.0769	23.5294	27.451	15.0943	31.3725	32.7273	22.6415	43.1373	28.5714	26.4151	42.3077	43.1373	23.5294	23.5294	28.5714	35.2941	20	24.4898	25.5319	31.3725	30.1887	23.0769	28.5714	29.0909	35.2941	33.9623	33.9623	30.1887	22.2222	26.4151	42.3077	15.6863	23.0769	41.5094	30.1887	30.1887	30.1887	37.7358	38.4615	30.7692	25.9259	31.3725	31.5789	30.7692	31.3725	30.1887	23.5294	29.0909	34.6154	30.7692	35.0877	28.5714	30.1887	30.1887	27.451	30.1887	34.6154	30.1887	43.1373	43.1373	23.5294	28.5714	30.7692	25	26.4151	30.7692	23.5294	30.1887	22.6415	23.5294	24.4898	21.8182	21.8182	30.7692	22.2222	22.6415	33.9623	23.5294	25.4545	23.0769	23.5294	25.5319	22.6415	23.0769	30.1887	25	23.5294	23.0769	30.1887	23.5294	34.6154	27.451	30.1887	22.6415	34.6154	33.9623	30.7692	30.7692	38.4615	41.5094	26.9231	28.5714	23.0769	35.2941	29.0909	23.0769	25.9259	26.9231	31.3725	23.5294	35.2941	30.1887	25.9259	30.1887	31.3725	25.4545	26.4151	26.9231	26.4151	22.6415	25	29.6296	29.6296	25.9259	34.6154	22.6415	30.7692	23.0769	40	24.4898	15.6863	30.7692	29.6296	33.9623	23.0769	26.4151	26.9231	22.6415	41.5094	30.1887	23.0769	23.5294	29.0909	23.0769	30.1887	31.3725	23.5294	42.3077	23.5294	23.0769	30.7692	34.6154	25.4545	30.7692	29.0909	23.0769	27.451	26.9231	26.9231	23.5294	43.1373	35.2941	24.4898	30.1887	27.451	30.1887	31.3725	34.6154	26.9231	34.6154	22.6415	19.6078	38.4615	32.7273	26.9231	26.4151	22.6415	52.8302	22.6415	23.5294	24.4898	31.3725	23.0769	30.7692	26.4151	23.5294	25	26.9231	30.1887	26.4151	30.1887	32.7273	31.3725	22.6415	22.6415	26.9231	23.0769	23.0769	30.1887	22.6415	22.2222	14.0351	30.7692	33.3333	24.4898	34.6154	18.1818	25.5319	21.7391	47.0588	27.2727	24.4898	44	16	24	19.2308	14.8148	32	24	18.8679	22.6415	38.4615	31.1111	33.9623	23.0769	25.5319	33.3333	26.4151	26.4151	26.9231	23.0769	26.4151	17.0213	23.5294	20.4082	30.7692	19.2308	24	30.7692	24.4898	20.8333	23.0769	23.5294	26.9231	30.1887	17.7778	16.3265	25	25.4545	28.0702	24.4898	23.5294	26.4151	37.7358	22.6415	17.0213	26.087	32	41.5094	31.3725	22.6415	19.6078	34.6154	36.7347	28	29.0909	34.6154	25.4545	22.6415	30.7692	19.2308	33.3333	30.1887	19.2308	25.5319	32.6531	41.6667	24.4898	45.283	23.5294	37.7358	34.6154	16	37.7358	29.7872	26.9231	23.0769	23.0769	42.5532	23.0769	18.8679	28.5714	42.3077	16	41.5094	41.5094	26.4151	43.1373	23.5294	23.5294	16	23.0769	17.0213	29.1667	36.3636	36.7347	23.0769	32.1429	30.1887	38.4615	22.6415	41.5094	22.6415	36	28.0702	30.1887	33.3333	25.9259	40.7407	14.8148	25.9259	26.4151	30.7692	24.4898	24.4898	15.0943	31.3725	23.0769	16.3265	16.6667	22.6415	35.2941	18.8679	38.4615	24	26.9231	36.3636	36.3636	23.0769	15.0943	37.7358	35.7143	22.6415	26.9231	20	15.6863	22.2222	21.4286	21.2766	23.0769	29.6296	24	29.6296	30.7692	23.0769	25	26.4151	23.0769	58.3333	40	40	23.0769	30.7692	35.7143	25.5319	36	26.4151	26.9231	26.4151	25.5319	33.9623	23.0769	21.0526	23.5294	42.3077	26.4151	26.4151	22.2222	18.8679	23.0769	22.6415	22.2222	40	15.6863	23.0769	46.1538	37.7358	22.2222	22.2222	44	18.8679	23.5294	44.898	45.8333	24	47.0588	17.0213	34.0426	21.7391	23.0769	23.0769	31.3725	16	43.1373	23.5294	26.9231	37.7358	18.8679	31.3725	29.0909	38.4615	37.7358	37.037	34.6154	35.2941	28.5714	15.6863	26.9231	15.0943	29.0909	52.8302	24	23.0769	26.4151	29.6296	29.0909	30.1887	34.6154	26.9231	26.087	30.1887	35.2941	43.1373	25	23.5294	29.6296	27.451	22.2222	38.4615	18.5185	22.6415	17.7778	31.5789	21.2766	40	16.3265	15.0943	19.2308	28	22.6415	15.3846	37.7358	34.6154	39.2157	23.0769	22.2222	23.5294	23.5294	30.7692	30.7692	26.9231	33.9623	30.1887	23.5294	23.5294	23.0769	30.1887	35.7143	34.6154	35.2941	21.8182	18.8679	30.1887	46.1538	18.8679	15.0943	23.5294	26.9231	21.2766	37.037	30.1887	27.451	23.0769	37.7358	42.3077	11.5385	23.5294	29.6296	26.9231	22.6415	33.9623	23.0769	22.6415	18.8679	23.0769	19.6078	14.2857	33.9623	19.6078	22.6415	30.1887	19.2308	29.0909	31.3725	38.4615	47.0588	16.3265	25.9259	23.0769	30.1887	23.0769	27.451	25.5319	30.7692	22.6415	30.1887	30.7692	42.3077	23.0769	15.6863	23.5294	17.0213	26.4151	30.1887	64.1509	16	14.8148	29.6296	22.6415	16.6667	23.5294	40.8163	21.8182	30.1887	29.6296	42.3077	22.6415	28.0702	26.4151	15.0943	23.0769	33.9623	37.7358	34.6154	34.6154	35.2941	23.0769	30.7692	30.1887	26.9231	35.7143	23.5294	25.9259	26.9231	13.3333	22.6415	22.2222	37.5	23.0769	27.451	30.1887	21.8182	15.0943	40	37.7358	22.2222	35.0877	18.8679	33.9623	26.9231	23.0769	42.3077	35.2941	33.9623	29.6296	30.1887	31.3725	22.6415	32.7273	23.0769	23.0769	30.7692	16.3265	29.1667	26.4151	38.2979	30.1887	14.8148	33.9623	26.9231	32.1429	22.6415	28.5714	41.5094	42.3077	30.1887	22.6415	23.5294	15.6863	23.5294	16	25.9259	18.1818	23.0769	45.8333	19.2308	23.0769	29.6296	29.1667	38.4615	42.3077	23.0769	22.6415	19.6078	23.5294	46.1538	16.3265	39.2857	22.6415	33.3333	16	36.3636	27.451	25.4545	24.4898	29.0909	39.2157	33.9623	15.6863	26.4151	30.1887	22.2222	23.5294	26.4151	26.4151	37.037	27.451	29.0909	29.6296	22.6415	15.3846	33.9623	18.8679	27.451	21.8182	22.6415	23.0769	38.4615	23.5294	34.6154	23.5294	22.6415	24.4898	22.6415	23.0769	23.5294	26.9231	26.9231	26.9231	30.1887	45.8333	23.0769	29.0909	35.2941	15.6863	15.0943	41.5094	28.5714	18.8679	15.0943	25.4545	15.3846	26.087	32.6531	25.9259	25.4545	22.6415	29.6296	26.4151	41.6667	42.3077	18.8679	15.0943	23.5294	21.8182	41.5094	19.2308	23.0769	18.5185	33.3333	22.6415	30.1887	26.4151	22.6415	38.4615	21.4286	32.6531	26.4151	30.7692	22.6415	26.4151	17.0213	27.451	34.6154	23.5294	33.9623	16.3265	24.5614	33.9623	28.0702	37.037	30.1887	30.1887	16.3265	38.4615	33.9623	24	24.4898	17.7778	31.3725	15.6863	42.3077	23.5294	16.3265	30.1887	33.9623	25.5319	32.7273	35.2941	32.6531	22.2222	23.5294	33.3333	42.8571	19.6078	22.6415	29.6296	29.6296	23.0769	15.3846	30.1887	16.3265	38.4615	26.4151	30.1887	18.8679	25	37.7358	23.0769	24.4898	43.1373	31.5789	22.6415	23.0769	21.4286	33.3333	23.0769	33.9623	29.0909	14.2857	26.9231	29.0909	14.8148	30.7692	29.0909	22.6415	23.5294	24.4898	22.6415	29.0909	22.6415	25	18.5185	40.7407	32.1429	22.6415	41.5094	30.7692	29.6296	36	21.8182	33.3333	22.6415	26.4151	16.3265	22.6415	26.4151	22.2222	23.5294	41.6667	30.1887	28.5714	22.6415	41.5094	30.1887	17.7778	30.1887	23.0769	23.0769	34.6154	26.9231	23.0769	30.7692	22.2222	27.451	14.8148	30.7692	29.7872	22.6415	33.9623	14.2857	38.4615	25.9259	40	30.1887	41.5094	39.2157	38.4615	24	37.037	26.4151	24.4898	15.3846	53.8462	26.9231	18.8679	23.5294	30.7692	33.9623	41.5094	18.5185	24.5614	21.2766	26.4151	16	33.3333	35.2941	30.1887	28.5714	23.5294	37.7358	30.1887	30.7692	22.2222	41.5094	25.9259	30.7692	14.8148	29.0909	30.1887	32	29.0909	30.1887	19.6078	39.2857	23.0769	30.1887	29.0909	24.4898	26.4151	33.3333	15.6863	26.9231	30.7692	19.6078	36.7347	28.5714	23.5294	32	43.1373	22.6415	30.7692	15.6863	24	22.6415	27.451	30.1887	22.2222	41.5094	33.9623	26.4151	21.8182	28	28	33.9623	22.6415	35.2941	23.0769	31.3725	18.5185	29.0909	38.2979	45.283	30.1887	30.7692	23.5294	23.5294	28.0702	15.0943	38.4615	29.6296	60.7143	24	19.2308	23.0769	22.6415	18.8679	31.3725	19.2308	22.6415	44	15.0943	38.4615	41.5094	30.1887	30.1887	26.9231	29.6296	14.5455	23.0769	29.6296	22.6415	26.4151	14.2857	23.0769	25.9259	25.4545	17.0213	28.0702	22.6415	42.3077	37.037	49.0566	21.4286	26.4151	16.3265	31.3725	29.6296	34.6154	30.7692	23.5294	22.6415	29.6296	26.4151	30.7692	16	23.0769	15.3846	29.0909	25.5319	16	31.3725	37.037	25.9259	34.6154	42.3077	41.5094	15.0943	25.4545	21.8182	15.0943	29.0909	23.5294	38.5965	18.8679	30.7692	22.6415	26.087	23.0769	22.6415	23.0769	40.7407	43.1373	33.3333	22.2222	23.0769	21.4286	26.9231	15.6863	15.3846	19.6078	23.0769	28.5714	30.1887	31.3725	31.3725	23.5294	30.7692	18.8679	23.0769	15.6863	23.5294	31.3725	25	26.4151	16.3265	23.0769	33.3333	41.5094	30.1887	34.6154	23.0769	32.6531	30.1887	21.8182	43.1373	23.0769	29.0909	26.4151	22.6415	36.3636	25.9259	25.4545	32.1429	23.0769	25	30.7692	15.6863	30.7692	30.1887	30.1887	37.7358	23.5294	25.9259	18.8679	22.6415	43.1373	23.5294	30.7692	30.7692	33.9623	32.6531	22.6415	38.4615	33.9623	36.3636	39.2857	32.1429	23.5294	30.7692	39.2857	33.9623	24.5614	14.8148	22.2222	22.2222	15.3846	26.4151	23.5294	15.3846	22.6415	26.9231	25	30.7692	30.1887	18.5185	33.9623	29.6296	30.1887	29.0909	22.6415	30.7692	42.3077	29.6296	26.9231	33.9623	30.1887	30.1887	23.0769	22.6415	30.7692	38.4615	39.2157	30.1887	29.6296	30.1887	27.451	23.5294	19.2308	30.7692	30.1887	40	23.0769	22.6415	27.451	33.9623	25.9259	37.037	23.0769	23.5294	22.6415	23.0769	32.1429	22.6415	23.0769	18.8679	23.0769	26.4151	24	27.451	31.3725	30.7692	15.0943	33.9623	24.4898	15.6863	25.4545	23.5294	18.8679	26.4151	41.5094	27.451	31.3725	25.5319	22.6415	26.9231	31.3725	30.1887	36.7347	30.7692	64.1509	41.5094	28.0702	23.0769	30.1887	30.7692	27.451	28.5714	30.7692	25	34.0426	30.1887	29.6296	15.6863	24	30.1887	30.7692	25.4545	30.7692	24	37.7358	16	29.6296	30.1887	21.8182	26.4151	30.1887	23.0769	29.1667	33.9623	21.8182	23.0769	22.6415	24	25.4545	22.6415	35.2941	25.4545	30.1887	23.5294	25	27.451	25.9259	22.6415	22.2222	23.0769	22.2222	25.4545	22.6415	29.6296	34.6154	23.0769	41.5094	37.7358	23.0769	27.451	26.4151	24	32.1429	27.451	31.3725	30.1887	25.9259	45.283	28.5714	29.6296	23.5294	33.9623	22.6415	22.6415	39.2157	15.6863	29.6296	41.5094	31.3725	30.1887	40.7407	22.6415	15.0943	30.7692	100	15.0943	25.9259	42.1053	30.1887	33.9623	21.4286	22.6415	15.6863	15.3846	17.3913	25.5319	28.0702	23.0769	30.7692	16	26.4151	41.5094	30.7692	42.3077	28.0702	26.4151	26.4151	21.0526	23.5294	22.2222	25	24	26.4151	23.5294	23.0769	30.1887	21.4286	23.0769	25	22.2222	22.2222	20.6897	28.5714	22.2222	21.8182	25.9259	20.6897	25.9259	23.0769	41.5094	23.7288	26.9231
ZINCpx000000LfUE	18.6047	16.6667	26.087	27.451	25	29.1667	14.8148	16	26.6667	16.6667	24	25.9259	28	15.6863	36	28.5714	28	16.6667	29.1667	28.5714	25.5319	32	29.1667	18.1818	17.3913	28.5714	23.5294	16	16.3265	23.5294	33.3333	32.6531	28.5714	54.1667	68	29.7872	29.7872	16	32	15.6863	16.6667	28.5714	31.1111	30.7692	24	16.3265	33.3333	29.1667	32	29.1667	15.3846	28	16.6667	30.1887	24	16.3265	16.6667	33.3333	50	30.1887	29.1667	25.5319	30.4348	36.3636	33.3333	32	24.4898	30.1887	42.3077	29.1667	64	24	48	15.6863	28	16.3265	33.3333	28.5714	24	28	32	28	16	24.4898	32.6531	23.5294	29.1667	29.6296	32.6531	29.1667	24	33.3333	26.9231	28.5714	32.6531	14.8148	26.4151	28	32	50	28	28.5714	28	16.6667	12.5	29.1667	30.1887	28.5714	35.5556	24	32.6531	25	32	48	29.1667	26.087	26.9231	26.9231	16.3265	27.451	28	32	25	19.2308	12.2449	33.3333	36.3636	32	28.5714	28	13.3333	25	24.4898	28	29.1667	28.5714	25	28	24	32.6531	32	28.5714	28.5714	16.3265	16	28.5714	26.4151	32.6531	33.3333	26.9231	28.5714	27.451	24.4898	25	29.1667	50	28	31.3725	28	33.3333	26.9231	24	24.4898	24	24	31.1111	27.451	31.3725	15.6863	28.5714	28	24.4898	32.6531	46.8085	30.4348	50	65.3061	31.3725	28	24.4898	28	48.9796	24	16	64	28.5714	45.8333	30.7692	24.4898	24	16.6667	29.1667	16.3265	25	28.5714	65.3061	28.5714	26.9231	24.4898	30.7692	28.5714	50	24.4898	24.4898	29.1667	12.5	29.1667	30.4348	32	45.8333	28	25	32.6531	24.4898	24.4898	28	16.6667	16.3265	26.9231	28.5714	28	32	16	24	33.3333	34.7826	29.1667	28.5714	28.5714	24	45.8333	31.1111	28.5714	28	24	28	15.3846	29.1667	16	44	32.6531	24.4898	24.4898	28	28	15.6863	18.5185	24.4898	26.6667	17.3913	16.3265	19.5122	18.1818	27.907	12.5	29.2683	13.0435	25.5319	25.5319	17.0213	12.2449	35.2941	17.0213	17.0213	24	16	16.3265	19.0476	16	12.2449	18.1818	17.7778	16	16	16.3265	16.3265	24	18.1818	25	17.3913	24.4898	24.4898	29.7872	16.3265	17.3913	17.7778	24.4898	16.6667	28.5714	16	19.0476	17.3913	15.0943	26.9231	22.2222	26.087	16.6667	16	24	16	18.1818	18.6047	17.0213	16	25	12	25	16.3265	17.3913	12.766	15.3846	16.3265	15.3846	16	24.4898	12.2449	17.7778	16	16.3265	27.2727	30.4348	17.7778	17.3913	12	16.6667	16	12.2449	25.5319	16	27.2727	16.3265	28.5714	16.3265	18.1818	16.3265	32	15.0943	16.3265	51.0638	16	16	12	25	41.6667	16.6667	29.7872	24.4898	27.2727	17.7778	15.3846	17.3913	12.2449	22.6415	16	20.4082	16	24	16	17.0213	14.8148	24	17.7778	15.6863	15.6863	27.451	15.6863	16	24.4898	17.3913	26.087	24	29.1667	24.4898	47.8261	26.6667	24	16.6667	24	16.3265	21.2766	16.3265	15.3846	15.3846	24.4898	24	16	15.0943	16	16.3265	25.5319	25	15.6863	15.0943	18.1818	16.3265	15.6863	34.0426	11.7647	24.4898	12.2449	13.3333	40	12.2449	17.7778	17.0213	15.3846	16.3265	32.6531	15.0943	31.8182	34.0426	16	12.2449	24	18.1818	16	24.4898	14.8148	16.6667	16.3265	16	16	15.6863	24	24.4898	12	11.7647	34.6154	29.1667	16.3265	24.4898	16	23.5294	11.7647	17.0213	24	16.6667	30.4348	17.7778	17.0213	12.5	13.6364	18.1818	27.907	16.3265	16.3265	12.5	17.0213	16.6667	16.6667	24.4898	16	12	16.6667	23.0769	16.3265	16	11.7647	16.3265	25	15.0943	29.1667	16.3265	28	26.9231	16	29.7872	16.3265	28	11.7647	15.3846	32	24.4898	24.4898	27.907	16	16.6667	16.6667	26.6667	12.5	31.3725	16.6667	23.5294	28.5714	23.5294	24	28.5714	22.2222	13.6364	17.0213	26.087	32	16.3265	17.0213	16	28.5714	16	16.3265	16.6667	28.5714	23.5294	16.6667	16.6667	24.4898	16.3265	24.4898	12	16	16.6667	25	24.4898	12	26.4151	12.2449	12.5	26.9231	12	16	20.4082	20	24	25	20.4082	27.2727	15.6863	24	33.3333	12.2449	16	12.2449	24.4898	16.6667	27.451	24.4898	16	16	24.4898	16	24	24.4898	25	22.6415	16	25	12	16	16.3265	26.9231	16.6667	16.3265	12.5	26.087	15.6863	24.4898	12	48.9796	16.6667	18.1818	12.2449	28	12	16.3265	12.2449	28.5714	25	33.3333	18.1818	24	16	16	17.0213	23.5294	11.7647	24	22.2222	33.3333	17.3913	26.9231	24	27.451	16.3265	20	14.8148	12	12	12.2449	16	36	16.3265	12.2449	25	32.6531	28.5714	16	24.4898	15.0943	12.5	11.7647	16.3265	14.2857	24	15.6863	17.7778	28.5714	16.6667	24	15.3846	24	11.5385	16	11.7647	14.8148	12	28	16.3265	24.4898	12.2449	25	32	15.6863	16	29.1667	24	15.3846	16.3265	24.4898	12.2449	17.3913	26.6667	28	18.1818	24	23.5294	16	24.4898	15.0943	16	15.0943	16	24.4898	16	16	20.8333	29.1667	25	34.0426	15.6863	39.0244	16.3265	13.3333	32.6531	24.4898	23.5294	31.1111	16.3265	16.3265	24.4898	16	12.5	16.6667	16.3265	30.4348	22.6415	12	31.1111	17.0213	15.3846	25	23.0769	17.3913	23.0769	16.6667	16	33.3333	24	16	15.6863	16.6667	16	24	15.6863	16.6667	15.3846	27.451	12	32.6531	16	24	16.6667	15.3846	16	16.3265	16.3265	33.3333	28.5714	16.6667	8	39.1304	28	48.9796	16.6667	16.3265	20.4082	28.5714	16	17.7778	12.2449	46.1538	20.8333	37.5	12	16	22.6415	12	12	15.3846	12.2449	27.907	13.0435	35.2941	15.3846	12	11.7647	36	40	16.3265	24	24	16.6667	15.3846	36	24.4898	16.3265	23.5294	27.451	12	28	28	24	16.3265	22.6415	21.7391	24	12.2449	16	28	13.6364	16.6667	28.5714	25	16	30.4348	14.8148	28	25.9259	15.6863	24	24	13.0435	36.7347	20	25.5319	17.3913	28.5714	12.5	12.5	16.3265	16.6667	17.3913	32	28	36.3636	61.5385	25	17.3913	11.7647	25	35.5556	15.0943	25	24	15.6863	47.0588	24.4898	28.5714	32	26.087	16.3265	16	24	12	15.0943	16	12.2449	17.3913	16.6667	14.8148	16	36.7347	22.6415	17.7778	12.2449	16	26.9231	26.4151	16.3265	26.9231	11.7647	32.6531	15.3846	16	25	13.0435	12	30.7692	24	31.1111	23.5294	15.6863	30.1887	24	16	28.5714	27.451	25.5319	23.0769	11.7647	12	24	30.4348	28	28	15.6863	16.6667	17.7778	16	15.0943	36	32	16	19.0476	28	16.3265	16.3265	24.4898	32.6531	24.4898	12.2449	15.6863	25	23.5294	12.2449	18.1818	24	16	15.0943	24.4898	11.7647	15.3846	12	16	16.6667	16.3265	29.7872	19.6078	36	34.7826	28.5714	24.4898	16.3265	16	16.6667	24.4898	16	28	23.5294	22.2222	18.1818	16	25.5319	15.6863	33.3333	12	15.0943	12.5	16	24	12.2449	27.451	16	11.7647	28.5714	23.5294	15.3846	24	17.0213	30.7692	16	16.6667	18.8679	12.2449	28	46.1538	39.1304	28	11.7647	29.1667	16.3265	32.6531	12.5	17.3913	30.1887	16.6667	21.2766	16.6667	24	28.5714	25	17.0213	32	16.6667	16	35.2941	24	16	24	11.5385	34.0426	17.0213	28	12	16.6667	28.5714	16.6667	23.5294	30.7692	18.1818	28	16	28.5714	29.1667	33.3333	22.2222	12	16.3265	15.6863	15.0943	25.5319	16.3265	16.3265	24	24	29.1667	16.3265	32	17.0213	48	24.4898	16	28	24	24.4898	27.451	26.9231	12.2449	15.6863	28	24	30.1887	12.2449	23.5294	15.3846	27.2727	11.1111	12	16.3265	15.6863	24	22.6415	12	30.4348	33.3333	27.451	32.6531	16.3265	29.1667	24	31.3725	24	28.5714	29.7872	12.2449	48.9796	15.3846	27.2727	25.5319	25	15.6863	23.5294	16.3265	16.3265	16	28	26.9231	30.7692	16	23.0769	33.3333	14.8148	16	16.3265	16	18.6047	32.6531	12	28.5714	15.6863	12.5	15.6863	11.7647	16.3265	22.6415	16.3265	33.3333	12.2449	12.5	16.3265	30.1887	36	29.1667	50	29.1667	32.6531	32	16.3265	29.1667	33.3333	16.6667	22.6415	28	13.0435	24.4898	31.3725	12	12	32.6531	24.4898	26.087	20	46.1538	12.5	32.6531	23.0769	16	32	15.3846	15.6863	30.7692	15.0943	12.2449	31.1111	28.5714	29.1667	12.2449	32	28	12	16.6667	50.9804	24	32	16.6667	12.5	32.6531	28.5714	16	26.087	12	20.4082	16	15.3846	15.0943	15.0943	29.1667	16.3265	15.0943	24	14.8148	11.7647	15.6863	23.5294	12.2449	16	33.3333	24.4898	20	20.4082	17.7778	32.6531	24	23.5294	28	27.451	16	30.7692	32	32.6531	16.3265	23.5294	24.4898	16	16	32	16.3265	16	20.4082	28.5714	12.5	16	27.451	52	25	16.6667	28.5714	16.3265	16	14.2857	24.4898	20	25	28	23.5294	15.6863	24.4898	16.6667	12	16.3265	30.1887	12	16.3265	12	16.3265	24	25.5319	29.1667	25	16.3265	24	16	17.3913	25	26.9231	12.5	24	24	28	25	29.1667	18.1818	24	16.3265	25	16	17.3913	28.5714	24	16	22.2222	28.5714	16	32.6531	29.1667	22.6415	28.5714	15.0943	13.6364	32	35.2941	29.1667	12.766	16	16.3265	30.7692	48.9796	25.5319	16	25.5319	15.6863	32	46.1538	20	28	28.5714	22.2222	24	30.7692	24.4898	28	25.5319	30.7692	12	54.1667	30.7692	28	16.6667	15.0943	25	23.5294	24	27.451	24.4898	15.6863	15.3846	24	31.3725	32.6531	28.5714	16	16	32.6531	29.1667	28	29.7872	22.6415	16.6667	33.3333	48	23.5294	16	26.4151	27.451	25	16	36	36	16.6667	29.1667	31.3725	16	33.3333	24	23.5294	24	28	24.4898	15.0943	100	23.5294	14.8148	28	28	22.6415	44	20.8333	24.4898	13.9535	27.2727	29.6296	16.3265	24.4898	34.0426	16	24	32.6531	24.4898	14.8148	16	16	11.1111	29.1667	15.6863	31.1111	29.7872	28	12.5	12.2449	24	18.8679	48.9796	30.1887	11.7647	15.6863	21.8182	15.0943	15.6863	23.0769	15.6863	21.8182	15.6863	16.3265	16	14.2857	16.3265
ZINCqy000005qrxA	22.7273	28.5714	25.5319	26.9231	28.5714	16.3265	25.4545	50.9804	26.087	28.5714	31.3725	25.4545	27.451	26.9231	23.5294	28	27.451	24.4898	24.4898	16	29.1667	23.5294	28.5714	31.1111	21.2766	28	26.9231	27.451	28	26.9231	28.5714	28	24	28.5714	27.451	25	25	27.451	27.451	26.9231	24.4898	28	17.3913	26.4151	39.2157	24	24.4898	24.4898	19.6078	28.5714	26.4151	23.5294	28.5714	25.9259	27.451	28	28.5714	24.4898	24.4898	25.9259	28.5714	20.8333	25.5319	26.6667	28.5714	27.451	24	25.9259	26.4151	28.5714	27.451	27.451	27.451	23.0769	23.5294	28	16.3265	24	27.451	27.451	27.451	39.2157	27.451	28	28	23.0769	28.5714	25.4545	28	28.5714	27.451	24.4898	26.4151	28	28	25.4545	25.9259	27.451	31.3725	28.5714	27.451	28	27.451	28.5714	28.5714	24.4898	25.9259	28	26.087	23.5294	28	24.4898	27.451	23.5294	24.4898	25.5319	22.6415	22.6415	28	23.0769	23.5294	27.451	24.4898	26.4151	28	24.4898	26.6667	23.5294	24	27.451	30.4348	24.4898	24	27.451	24.4898	28	28.5714	27.451	23.5294	28	27.451	28	28	28	27.451	24	25.9259	24	28.5714	26.4151	48	26.9231	24	28.5714	24.4898	28.5714	27.451	26.9231	27.451	28.5714	26.4151	23.5294	28	27.451	23.5294	26.087	30.7692	38.4615	26.9231	28	23.5294	24	24	29.1667	25.5319	16.3265	28	26.9231	39.2157	24	27.451	28	23.5294	39.2157	35.2941	24	24.4898	37.7358	24	23.5294	28.5714	24.4898	28	24.4898	24	28	28	26.4151	28	26.4151	24	24.4898	44	28	24.4898	28.5714	28.5714	21.2766	27.451	24.4898	39.2157	28.5714	28	28	28	39.2157	20.4082	32	26.4151	24	27.451	23.5294	27.451	23.5294	32.6531	25.5319	28.5714	24	36	27.451	24.4898	26.087	24	27.451	23.5294	27.451	26.4151	28.5714	23.5294	23.5294	28	24	24	27.451	23.5294	23.0769	18.1818	28	26.087	25.5319	28	19.0476	26.6667	22.7273	28.5714	28.5714	21.2766	29.1667	25	25	20	26.9231	29.1667	25	23.5294	23.5294	28	27.907	27.451	20	26.6667	30.4348	23.5294	27.451	28	24	23.5294	17.7778	24.4898	25.5319	28	24	25	28	25.5319	26.087	40	24.4898	28	27.451	18.6047	17.0213	25.9259	26.4151	40	25.5319	24.4898	27.451	27.451	23.5294	26.6667	27.2727	29.1667	27.451	28.5714	23.5294	40.8163	28	29.7872	25	26.4151	28	26.4151	23.5294	44	28	30.4348	27.451	20	44.4444	29.7872	30.4348	25.5319	27.451	24.4898	27.451	24	37.5	27.451	31.1111	24	24	24	31.1111	24	23.5294	25.9259	28	16.6667	27.451	27.451	27.451	44.898	44.898	53.0612	29.1667	24	26.6667	30.4348	26.4151	29.7872	28	25.9259	27.451	28	23.5294	27.451	23.5294	29.1667	25.4545	27.451	30.4348	26.9231	26.9231	15.3846	26.9231	23.5294	28	25.5319	25.5319	27.451	28.5714	28	17.0213	26.087	27.451	28.5714	27.451	28	25	28	26.4151	26.4151	24	27.451	27.451	25.9259	23.5294	28	25	24.4898	50	22.2222	53.3333	24	26.9231	25	26.9231	28	28	26.087	27.451	28	30.4348	29.1667	26.4151	24	28	25.9259	26.6667	29.1667	27.451	24	23.5294	26.6667	27.451	24	21.8182	24.4898	28	27.451	27.451	23.0769	27.451	44	27.451	26.9231	26.4151	16.3265	24	28	27.451	42.3077	26.9231	29.1667	27.451	24.4898	29.7872	30.4348	25	28.5714	31.1111	31.1111	36.3636	24	24	28.5714	16.6667	28.5714	24.4898	40	27.451	19.6078	28.5714	41.5094	28	27.451	26.9231	28	28.5714	25.9259	20.4082	28	23.5294	26.4151	27.451	25	24	39.2157	26.9231	26.4151	27.451	40	28	27.2727	27.451	28.5714	28.5714	26.087	28.5714	26.9231	28.5714	23.0769	28	26.9231	27.451	37.2093	25.4545	22.2222	29.1667	25.5319	23.5294	20	29.1667	23.5294	16	27.451	28	28.5714	24	57.6923	24.4898	24.4898	28	28	44	27.451	27.451	53.0612	24.4898	28	27.451	25.9259	28	28.5714	22.6415	19.6078	27.451	40	19.6078	23.5294	24.4898	24	26.6667	26.9231	27.451	28.5714	28	27.451	28	12	24.4898	26.9231	24	23.5294	27.451	40	23.5294	39.2157	24	40.8163	22.2222	27.451	20.4082	19.6078	23.5294	20	26.4151	28.5714	28	28.5714	25.5319	23.0769	24	27.451	24	24.4898	26.6667	28	39.2157	23.5294	28	28	24	24.4898	24.4898	17.7778	31.3725	27.451	27.451	16.6667	23.0769	26.9231	23.5294	17.3913	24.4898	29.7872	22.6415	27.451	26.9231	28	23.5294	29.0909	23.5294	15.6863	28	27.451	27.451	28	28	28.5714	24	28	27.451	28	48.1481	28.5714	26.9231	24	13.9535	23.5294	23.0769	30.4348	24	28.5714	27.451	22.6415	35.2941	26.4151	27.451	26.9231	25.4545	27.451	27.451	24	24	28	40.8163	27.451	23.0769	35.2941	28.5714	23.5294	26.4151	24	24	28	17.0213	26.087	27.451	31.1111	27.451	23.0769	27.451	24	25.9259	23.5294	25.9259	27.451	28	50.9804	23.5294	24.4898	16.3265	24.4898	16.6667	26.9231	19.0476	24	30.4348	28	44	26.9231	26.087	28	28	24	50.9804	28.5714	24.4898	28	29.7872	25.9259	27.451	30.4348	16.6667	26.4151	44.898	22.6415	25.5319	26.4151	28.5714	27.451	16.3265	47.0588	27.451	23.0769	24.4898	27.451	43.1373	26.9231	28.5714	26.4151	26.9231	27.451	24	27.451	23.5294	28.5714	49.0566	23.5294	52	28	24.4898	28	24.4898	23.5294	25.5319	23.5294	24	24.4898	28	28	28	39.2157	30.4348	28	26.4151	28.5714	16.3265	15.6863	27.451	25.9259	19.6078	27.451	26.4151	16	27.2727	29.7872	26.9231	26.4151	27.451	26.9231	27.451	30.4348	28	23.5294	15.6863	24.4898	22.6415	27.451	28	36	23.0769	26.9231	27.451	27.451	31.3725	50.9804	28	40.7407	25.5319	27.451	24	50.9804	23.5294	17.7778	28.5714	28	53.0612	27.451	34.0426	25.4545	27.451	25.4545	26.9231	27.451	23.5294	17.0213	28	27.451	25	25.5319	41.8605	28.5714	16.3265	28	24.4898	17.0213	27.451	27.451	26.6667	26.4151	32.6531	29.7872	23.0769	24.4898	26.087	25.9259	24.4898	39.2157	50	26.9231	24	24	27.451	25.5319	28	27.451	27.451	27.451	25.9259	27.451	28	29.7872	28.5714	25.4545	23.5294	44	40.7407	26.087	28	27.451	26.4151	29.6296	28	26.4151	26.9231	28	26.4151	23.5294	24.4898	25.5319	27.451	26.4151	27.451	26.087	26.9231	26.9231	25.9259	23.5294	27.451	28	26.9231	29.1667	22.6415	26.9231	27.451	23.5294	17.0213	23.5294	31.3725	23.0769	24.4898	30.4348	27.451	25.9259	23.5294	27.451	27.451	18.6047	27.451	24	52	28	24	24	28	23.0769	28.5714	26.9231	28	31.1111	39.2157	27.451	14.8148	40	26.9231	26.4151	27.451	27.451	28.5714	28	25	38.4615	27.451	25.5319	32	28	24	19.6078	24.4898	28	27.451	27.451	26.9231	25.4545	22.2222	27.451	16.6667	26.9231	32.6531	27.451	25.9259	24.4898	47.0588	27.451	28	23.0769	27.451	30.7692	28	23.0769	49.0566	27.451	29.1667	26.4151	27.451	16.3265	25.9259	24	27.451	30.1887	25.5319	27.451	26.9231	16.3265	28	28	20.4082	29.7872	25.9259	24.4898	25	28.5714	23.5294	28	16.3265	29.1667	23.5294	28.5714	27.451	23.0769	27.451	27.451	31.3725	22.6415	25	29.1667	27.451	23.5294	28.5714	24	28.5714	23.0769	26.4151	31.1111	27.451	50.9804	32	24.4898	24.4898	25.4545	15.6863	28	26.9231	25.9259	45.8333	20	24	27.451	27.451	28.5714	20	23.5294	29.1667	15.6863	28	27.451	27.451	27.451	28	34.6154	15.0943	24	19.2308	27.451	27.451	14.8148	28	26.9231	30.1887	26.6667	25.4545	27.451	28	26.9231	27.451	40.7407	27.451	25.5319	28.5714	26.9231	28	32	24.4898	39.2157	26.9231	27.451	28	16.6667	28	16	26.4151	48.8889	16.6667	28.5714	26.9231	23.0769	28	28	27.451	19.6078	22.6415	22.6415	15.6863	26.4151	24.4898	25.4545	19.6078	28	23.5294	27.2727	24	27.451	24	38.4615	28.5714	26.9231	26.9231	24	22.2222	28	16.3265	16	28.5714	24	25.9259	27.451	36.7347	36.7347	24.4898	28	27.451	36	16.3265	24.4898	28.5714	22.2222	39.2157	29.7872	24	30.7692	27.451	27.451	28	24	25.5319	27.451	22.6415	28.5714	24	26.4151	27.451	23.5294	26.4151	50	26.4151	25.9259	24	26.087	28	24.4898	28	27.451	27.451	27.451	24.4898	23.0769	23.5294	27.451	28.5714	28.5714	40	28	27.451	29.7872	27.451	28	27.451	26.4151	25.9259	25.9259	24.4898	36	25.9259	27.451	25.4545	26.9231	15.3846	23.0769	28	27.451	24.4898	28	23.5294	28	26.087	28	27.451	26.9231	27.451	26.9231	27.451	26.4151	23.5294	24	28	26.9231	28	27.451	23.5294	27.451	24	23.5294	24	28	28.5714	27.451	26.9231	27.451	40.8163	24.4898	20	28	27.451	32.5581	44	23.5294	28.5714	27.451	26.9231	26.9231	24	24.4898	27.451	24	25.9259	23.5294	52	27.451	24	23.5294	29.1667	24.4898	28.5714	36	23.5294	27.451	25.5319	24.4898	26.4151	28.5714	39.2157	23.5294	27.451	44.898	28.5714	26.6667	23.5294	24	24.4898	27.451	29.7872	28	27.451	27.451	25.4545	24	27.451	32	28.5714	25.9259	28	25.9259	31.1111	27.451	26.9231	16.3265	29.1667	27.451	28	26.4151	28	25	27.451	16.6667	26.9231	27.451	22.6415	27.451	31.3725	28	26.087	27.451	22.6415	24	23.5294	41.6667	26.4151	23.5294	28.5714	26.4151	47.0588	24.4898	25.9259	40.8163	23.0769	23.5294	34.6154	24	23.0769	26.4151	23.5294	26.9231	28	24	27.451	27.451	24	28.5714	27.451	25	40.7407	36.7347	28.5714	27.451	30.7692	27.451	25.9259	26.9231	24.4898	23.5294	43.1373	23.5294	28.5714	16.3265	26.9231	27.451	28.5714	27.451	26.9231	86.2745	19.6078	24	25.9259	23.5294	100	25.4545	27.451	27.451	22.2222	23.5294	16.3265	24	18.1818	26.6667	25.4545	24	40	16.6667	35.2941	27.451	28	44	25.4545	23.5294	27.451	21.8182	24.4898	23.0769	26.087	25	27.451	28.5714	24	23.5294	22.2222	24	25.9259	26.9231	23.0769	21.4286	25.9259	23.0769	22.6415	26.9231	25	26.9231	24	27.451	24.5614	24
ZINCtC0000075k1x	38.2979	42.3077	24	32.7273	30.7692	15.3846	37.931	25.9259	24.4898	26.9231	25.9259	27.5862	29.6296	25.4545	22.2222	33.9623	44.4444	23.0769	26.9231	15.0943	31.3725	25.9259	30.7692	45.8333	20	30.1887	29.0909	29.6296	41.5094	18.1818	30.7692	37.7358	26.4151	38.4615	37.037	27.451	27.451	29.6296	25.9259	40	23.0769	33.9623	16.3265	28.5714	22.2222	22.6415	26.9231	23.0769	18.5185	30.7692	39.2857	25.9259	42.3077	31.5789	29.6296	49.0566	42.3077	26.9231	26.9231	28.0702	34.6154	23.5294	28	29.1667	30.7692	29.6296	26.4151	28.0702	25	34.6154	33.3333	29.6296	33.3333	25.4545	22.2222	41.5094	15.3846	26.4151	40.7407	33.3333	29.6296	33.3333	44.4444	33.9623	33.9623	21.8182	34.6154	31.0345	30.1887	34.6154	33.3333	26.9231	32.1429	33.9623	33.9623	37.931	28.0702	44.4444	40.7407	26.9231	29.6296	30.1887	33.3333	38.4615	38.4615	26.9231	31.5789	37.7358	28.5714	25.9259	37.7358	26.9231	33.3333	25.9259	26.9231	28	28.5714	25	30.1887	25.4545	25.9259	37.037	23.0769	28.5714	22.6415	26.9231	29.1667	25.9259	22.6415	33.3333	24.4898	23.0769	26.4151	29.6296	26.9231	30.1887	30.7692	40.7407	25.9259	37.7358	29.6296	33.9623	30.1887	33.9623	51.8519	26.4151	28.0702	26.4151	30.7692	28.5714	26.4151	29.0909	22.6415	30.7692	26.9231	30.7692	33.3333	25.4545	29.6296	34.6154	25	25.9259	30.1887	29.6296	29.6296	28.5714	29.0909	32.7273	25.4545	30.1887	29.6296	33.9623	26.4151	27.451	28	19.2308	30.1887	32.7273	33.3333	26.4151	25.9259	26.4151	22.2222	37.037	33.3333	26.4151	26.9231	35.7143	26.4151	25.9259	30.7692	26.9231	41.5094	26.9231	26.4151	30.1887	30.1887	28.5714	33.9623	32.1429	26.4151	23.0769	30.1887	33.9623	26.9231	38.4615	34.6154	28	29.6296	23.0769	29.6296	30.7692	30.1887	30.1887	41.5094	25.9259	19.2308	45.283	28.5714	30.1887	25.9259	25.9259	29.6296	29.6296	26.9231	28	34.6154	26.4151	37.7358	29.6296	26.9231	28.5714	26.4151	29.6296	29.6296	29.6296	32.1429	34.6154	22.2222	25.9259	26.4151	26.4151	30.1887	29.6296	25.9259	25.4545	20.6897	33.9623	36.7347	24	37.7358	31.1111	25	21.2766	65.3846	26.6667	20	54.902	15.6863	23.5294	18.8679	14.5455	31.3725	23.5294	18.5185	25.9259	41.5094	30.4348	37.037	18.8679	25	36.7347	29.6296	25.9259	26.4151	26.4151	29.6296	16.6667	30.7692	20	33.9623	18.8679	27.451	41.5094	32	24.4898	22.6415	23.0769	26.4151	33.3333	17.3913	16	28.0702	25	31.0345	28	26.9231	29.6296	51.8519	25.9259	20.8333	34.0426	35.2941	40.7407	34.6154	22.2222	19.2308	30.1887	40	27.451	28.5714	26.4151	25	22.2222	37.7358	18.8679	48.9796	33.3333	22.6415	25	36	40.8163	28	40.7407	26.9231	40.7407	22.6415	23.5294	40.7407	37.5	26.4151	26.4151	26.4151	50	37.7358	22.2222	31.5789	49.0566	15.6863	40.7407	62.963	25.9259	38.4615	23.0769	26.9231	15.6863	33.9623	16.6667	32.6531	39.2857	40	26.4151	31.5789	33.3333	49.0566	25.9259	40.7407	22.2222	39.2157	27.5862	37.037	44.898	25.4545	40	14.5455	25.4545	29.6296	33.9623	40	28	14.8148	42.3077	26.4151	16	20.4082	22.2222	34.6154	18.5185	45.283	23.5294	30.1887	42.8571	42.8571	22.6415	14.8148	40.7407	38.5965	29.6296	26.4151	23.5294	19.2308	21.8182	24.5614	20.8333	22.6415	32.7273	31.3725	32.7273	33.9623	26.4151	28.5714	25.9259	26.4151	44.898	43.1373	42.8571	33.9623	33.9623	38.5965	25	35.2941	37.037	22.6415	18.5185	29.1667	37.037	30.1887	24.1379	23.0769	41.5094	29.6296	29.6296	21.8182	18.5185	26.4151	22.2222	25.4545	46.4286	15.3846	30.1887	41.5094	40.7407	25.4545	21.8182	50.9804	18.5185	23.0769	36	57.1429	27.451	42.3077	16.6667	45.8333	21.2766	22.6415	22.6415	34.6154	27.451	53.8462	26.9231	30.1887	40.7407	18.5185	26.9231	35.7143	45.283	33.3333	40	37.7358	38.4615	35.0877	15.3846	37.7358	14.8148	32.1429	40.7407	31.3725	26.4151	22.2222	32.7273	32.1429	33.3333	37.7358	33.9623	29.7872	33.3333	30.7692	50	36.7347	26.9231	29.0909	34.6154	29.0909	41.5094	18.1818	22.2222	17.3913	37.931	20.8333	43.1373	16	14.8148	18.8679	27.451	25.9259	15.0943	44.4444	37.7358	42.3077	22.6415	21.8182	23.0769	23.0769	33.9623	30.1887	26.4151	37.037	33.3333	23.0769	26.9231	26.4151	29.6296	38.5965	37.7358	46.1538	28.5714	18.5185	29.6296	45.283	18.5185	14.8148	26.9231	33.9623	20.8333	40	29.6296	26.9231	30.1887	40.7407	37.7358	15.0943	26.9231	29.0909	26.4151	22.2222	37.037	26.4151	37.037	18.5185	37.7358	19.2308	14.0351	37.037	19.2308	18.5185	33.3333	18.8679	32.1429	30.7692	41.5094	38.4615	16	25.4545	30.1887	33.3333	26.4151	30.7692	25	41.5094	22.2222	25.9259	41.5094	37.7358	26.4151	15.3846	30.7692	20.8333	29.6296	33.3333	44.4444	15.6863	18.1818	32.7273	22.2222	16.3265	30.7692	48	28.5714	33.3333	29.0909	49.0566	22.2222	37.931	22.2222	14.8148	26.4151	33.3333	44.4444	37.7358	37.7358	30.7692	26.4151	33.9623	33.3333	33.9623	38.5965	23.0769	25.4545	30.1887	17.3913	25.9259	25.4545	44.898	26.4151	34.6154	40.7407	21.4286	14.8148	42.8571	33.3333	18.1818	44.8276	18.5185	29.6296	26.4151	26.4151	41.5094	34.6154	37.037	25.4545	37.037	30.7692	22.2222	35.7143	26.4151	30.1887	37.7358	16	28.5714	25.9259	41.6667	48.1481	14.5455	37.037	26.4151	31.5789	25.9259	28.0702	51.8519	37.7358	37.037	33.3333	23.0769	15.3846	26.9231	23.5294	29.0909	17.7778	22.6415	40.8163	18.8679	22.6415	43.6364	32.6531	45.283	49.0566	22.6415	25.9259	19.2308	23.0769	41.5094	16	38.5965	25.9259	32.6531	15.6863	39.2857	26.9231	28.5714	24	39.2857	42.3077	40.7407	15.3846	25.9259	25.9259	21.8182	23.0769	25.9259	29.6296	40	30.7692	28.5714	32.7273	22.2222	15.0943	37.037	18.5185	30.7692	21.4286	22.2222	22.6415	41.5094	26.9231	30.1887	23.0769	33.3333	24	22.2222	26.4151	23.0769	26.4151	26.4151	33.9623	37.037	57.1429	26.4151	35.7143	26.9231	15.3846	14.8148	51.8519	52.6316	18.5185	14.8148	25	15.0943	25.5319	40	29.0909	25	25.9259	32.7273	25.9259	44.898	56.6038	18.5185	14.8148	26.9231	21.4286	37.037	18.8679	22.6415	18.1818	29.0909	22.2222	33.3333	25.9259	22.2222	41.5094	31.5789	28	33.3333	26.4151	25.9259	22.2222	16.6667	38.4615	41.5094	23.0769	37.037	16	24.1379	37.037	34.4828	32.7273	33.3333	29.6296	16	45.283	29.6296	23.5294	24	17.3913	34.6154	15.3846	33.9623	34.6154	16	33.3333	37.037	25	32.1429	34.6154	32	25.4545	38.4615	24.4898	38.5965	19.2308	25.9259	25.4545	29.0909	26.4151	15.0943	33.3333	20	37.7358	25.9259	25.9259	18.5185	24.5614	40.7407	33.9623	24	42.3077	34.4828	22.2222	22.6415	21.0526	28.5714	22.6415	37.037	35.7143	14.0351	30.1887	35.7143	14.5455	37.7358	35.7143	25.9259	23.0769	36	25.9259	35.7143	25.9259	32.6531	18.1818	47.2727	28.0702	37.037	40.7407	33.9623	32.7273	43.1373	21.4286	36.3636	25.9259	25.9259	16	25.9259	29.6296	32.7273	23.0769	48.9796	25.9259	31.5789	25.9259	40.7407	22.2222	17.3913	33.3333	26.4151	22.6415	30.1887	30.1887	26.4151	33.9623	25.4545	26.9231	14.5455	33.9623	41.6667	22.2222	37.037	14.0351	41.5094	29.0909	82.1429	48.1481	51.8519	42.3077	45.283	27.451	32.7273	25.9259	28	15.0943	41.5094	22.6415	18.5185	26.9231	41.5094	33.3333	44.4444	18.1818	27.5862	20.8333	25.9259	15.6863	36.3636	38.4615	33.3333	28.0702	26.9231	37.037	37.037	30.1887	29.0909	40.7407	25.4545	33.9623	14.5455	28.5714	29.6296	39.2157	28.5714	55.5556	19.2308	52.6316	26.4151	37.037	35.7143	24	25.9259	36.3636	15.3846	26.4151	37.7358	19.2308	40	28.0702	30.7692	31.3725	38.4615	29.6296	30.1887	15.3846	27.451	25.9259	26.9231	37.037	21.8182	55.5556	37.037	18.5185	21.4286	27.451	31.3725	29.6296	22.2222	38.4615	22.6415	38.4615	18.1818	28.5714	33.3333	40.7407	29.6296	33.9623	30.7692	26.9231	24.1379	14.8148	45.283	40	42.1053	23.5294	18.8679	22.6415	22.2222	18.5185	30.7692	18.8679	22.2222	39.2157	18.5185	26.4151	40.7407	33.3333	33.3333	26.4151	32.7273	17.8571	30.1887	18.1818	25.9259	33.3333	14.0351	22.6415	32.7273	32.1429	16.6667	37.931	25.9259	60.3774	40	37.037	35.0877	25.9259	16	38.4615	29.0909	41.5094	37.7358	34.6154	22.2222	32.7273	22.2222	33.9623	15.6863	26.4151	15.0943	25	29.1667	15.6863	30.7692	61.8182	29.0909	26.4151	49.0566	40.7407	14.8148	25	21.4286	18.5185	39.2857	26.9231	44.8276	22.2222	30.1887	22.2222	42.5532	26.4151	33.3333	26.4151	47.2727	38.4615	25.4545	25.4545	22.6415	24.5614	26.4151	15.3846	15.0943	19.2308	22.6415	35.0877	33.3333	34.6154	34.6154	26.9231	37.7358	18.5185	30.1887	15.3846	26.9231	34.6154	21.0526	25.9259	16	22.6415	29.0909	44.4444	33.3333	30.1887	22.6415	28	25.9259	28.5714	42.3077	26.4151	32.1429	29.6296	25.9259	46.4286	25.4545	25	45.614	26.4151	28.5714	33.9623	15.3846	33.9623	37.037	33.3333	40.7407	34.6154	21.8182	18.5185	25.9259	42.3077	23.0769	26.4151	33.9623	37.037	32	22.2222	45.283	29.6296	39.2857	38.5965	35.0877	26.9231	37.7358	35.0877	33.3333	24.1379	14.5455	14.5455	21.8182	15.0943	25.9259	26.9231	15.0943	22.2222	26.4151	36.7347	30.1887	29.6296	18.1818	37.037	32.7273	44.4444	28.5714	25.9259	30.1887	37.7358	32.7273	22.6415	37.037	33.3333	44.4444	33.9623	22.2222	22.6415	45.283	46.1538	48.1481	32.7273	40.7407	30.7692	23.0769	18.8679	41.5094	40.7407	43.4783	26.4151	29.6296	26.9231	33.3333	25.4545	50.9091	26.4151	23.0769	25.9259	22.6415	35.0877	29.6296	22.6415	18.5185	33.9623	18.5185	23.5294	30.7692	46.1538	45.283	14.8148	48.1481	32	19.2308	25	26.9231	18.5185	25.9259	51.8519	38.4615	34.6154	41.6667	22.2222	26.4151	30.7692	33.3333	32	30.1887	44.4444	48.1481	62.069	26.4151	33.3333	30.1887	26.9231	38.5965	33.9623	24.5614	37.5	40.7407	54.5455	15.3846	23.5294	33.3333	37.7358	25	30.1887	27.451	44.4444	15.6863	32.7273	37.037	28.5714	25.9259	29.6296	22.6415	32.6531	29.6296	21.4286	37.7358	29.6296	23.5294	25	29.6296	30.7692	28.5714	29.6296	23.0769	24.5614	23.0769	21.8182	22.2222	29.0909	26.4151	29.0909	25	33.3333	32.7273	33.9623	26.4151	37.037	40.7407	22.6415	26.9231	29.6296	23.5294	42.1053	38.4615	34.6154	29.6296	25.4545	48.1481	28.0702	29.0909	23.0769	33.3333	29.6296	22.2222	34.6154	15.3846	29.0909	40.7407	30.7692	29.6296	36.3636	29.6296	14.8148	33.9623	42.1053	14.8148	25.4545	100	29.6296	33.3333	35.0877	22.2222	15.3846	15.0943	17.0213	29.1667	27.5862	33.9623	30.1887	19.6078	37.037	44.4444	30.1887	37.7358	37.931	22.2222	25.9259	20.6897	26.9231	36.3636	28.5714	27.451	29.6296	26.9231	33.9623	33.3333	28.0702	26.4151	24.5614	25.4545	32.7273	23.7288	31.5789	32.7273	21.4286	29.0909	20.339	25.4545	26.4151	37.037	23.3333	26.4151
ZINCpf00000fKDMH	27.907	33.3333	17.3913	78.4314	29.1667	62.5	33.3333	24	26.6667	29.1667	28	74.0741	80	27.451	16	61.2245	32	25	29.1667	61.2245	29.7872	28	50	36.3636	17.3913	48.9796	54.902	28	32.6531	27.451	29.1667	61.2245	28.5714	29.1667	28	29.7872	29.7872	32	60	35.2941	25	28.5714	31.1111	76.9231	16	24.4898	29.1667	62.5	60	50	30.7692	28	33.3333	75.4717	28	32.6531	33.3333	29.1667	29.1667	75.4717	50	17.0213	30.4348	31.8182	29.1667	48	57.1429	75.4717	26.9231	83.3333	28	28	28	23.5294	28	32.6531	62.5	28.5714	32	28	48	28	32	28.5714	48.9796	54.902	29.1667	74.0741	48.9796	29.1667	32	16.6667	46.1538	48.9796	28.5714	33.3333	75.4717	32	48	29.1667	48	48.9796	48	33.3333	33.3333	29.1667	75.4717	28.5714	31.1111	24	61.2245	25	28	28	29.1667	26.087	57.6923	57.6923	28.5714	58.8235	28	48	58.3333	26.9231	12.2449	29.1667	31.8182	28	28.5714	28	13.3333	25	24.4898	80	29.1667	61.2245	29.1667	28	24	28.5714	48	28.5714	81.6327	32.6531	32	28.5714	75.4717	28.5714	50	76.9231	28.5714	58.8235	57.1429	29.1667	29.1667	50	60	58.8235	80	50	57.6923	24	28.5714	28	24	31.1111	78.4314	78.4314	27.451	81.6327	60	24.4898	28.5714	29.7872	30.4348	29.1667	48.9796	78.4314	48	57.1429	60	28.5714	56	32	28	28.5714	25	57.6923	57.1429	24	29.1667	29.1667	32.6531	37.5	28.5714	48.9796	48.9796	57.6923	28.5714	76.9231	28.5714	29.1667	28.5714	28.5714	29.1667	33.3333	29.1667	47.8261	80	25	48	29.1667	48.9796	28.5714	32.6531	28	16.6667	32.6531	76.9231	28.5714	28	28	28	24	29.1667	30.4348	29.1667	28.5714	28.5714	28	29.1667	31.1111	28.5714	80	24	48	26.9231	29.1667	24	28	28.5714	24.4898	24.4898	48	28	23.5294	18.5185	28.5714	17.7778	39.1304	32.6531	19.5122	31.8182	18.6047	33.3333	29.2683	13.0435	34.0426	17.0213	25.5319	12.2449	15.6863	34.0426	25.5319	12	24	32.6531	19.0476	32	12.2449	18.1818	31.1111	12	28	28.5714	36.7347	12	18.1818	25	17.3913	32.6531	12.2449	12.766	40.8163	26.087	17.7778	36.7347	25	28.5714	32	19.0476	17.3913	33.9623	26.9231	29.6296	17.3913	25	28	32	24	18.1818	18.6047	29.7872	32	29.1667	12	16.6667	28.5714	30.4348	29.7872	34.6154	28.5714	26.9231	36	28.5714	12.2449	31.1111	32	16.3265	31.8182	30.4348	35.5556	17.3913	32	25	32	12.2449	17.0213	36	18.1818	12.2449	28.5714	36.7347	36.3636	16.3265	16	33.9623	32.6531	29.7872	32	32	28	33.3333	16.6667	16.6667	63.8298	16.3265	18.1818	31.1111	34.6154	34.7826	12.2449	26.4151	32	32.6531	24	32	16	34.0426	33.3333	28	31.1111	27.451	31.3725	27.451	27.451	28	28.5714	17.3913	17.3913	12	29.1667	16.3265	30.4348	26.6667	12	33.3333	12	32.6531	25.5319	36.7347	34.6154	30.7692	36.7347	16	36	33.9623	36	28.5714	17.0213	16.6667	23.5294	22.6415	27.2727	32.6531	31.3725	25.5319	31.3725	32.6531	32.6531	13.3333	28	12.2449	35.5556	34.0426	30.7692	24.4898	48.9796	33.9623	18.1818	34.0426	28	12.2449	28	18.1818	32	24.4898	25.9259	33.3333	32.6531	28	28	35.2941	12	16.3265	12	23.5294	30.7692	62.5	24.4898	32.6531	36	19.6078	11.7647	34.0426	16	37.5	52.1739	35.5556	25.5319	33.3333	13.6364	31.8182	18.6047	16.3265	28.5714	33.3333	17.0213	33.3333	25	24.4898	32	12	29.1667	26.9231	32.6531	28	31.3725	32.6531	33.3333	33.9623	29.1667	28.5714	16	57.6923	32	29.7872	24.4898	24	31.3725	30.7692	28	32.6531	28.5714	18.6047	28	29.1667	33.3333	17.7778	12.5	78.4314	29.1667	54.902	32.6531	11.7647	24	19.0476	29.6296	13.6364	34.0426	17.3913	24	16.3265	29.7872	24	61.2245	32	32.6531	33.3333	24.4898	35.2941	37.5	37.5	32.6531	32.6531	24.4898	32	32	25	20.8333	12.2449	32	30.1887	32.6531	29.1667	34.6154	32	32	32.6531	28	12	45.8333	24.4898	18.1818	35.2941	44	29.1667	24.4898	36	32.6531	24.4898	25	78.4314	12.2449	36	48	12.2449	16	12	16.3265	16.6667	11.3208	28	16.6667	12	12	16.3265	57.6923	29.1667	36.7347	33.3333	30.4348	23.5294	12.2449	28	28.5714	25	36.3636	28.5714	60	12	28.5714	32.6531	12.2449	25	29.1667	27.2727	28	28	32	38.2979	15.6863	31.3725	12	26.6667	25	34.7826	57.6923	32	78.4314	32.6531	40	25.9259	12	12	12.2449	28	32	32.6531	32.6531	33.3333	28.5714	28.5714	28	28.5714	30.1887	25	27.451	12.2449	14.2857	24	15.6863	31.1111	16.3265	29.1667	28	34.6154	16	30.7692	32	11.7647	33.3333	12	28	24.4898	24.4898	32.6531	33.3333	28	35.2941	28	29.1667	12	30.7692	24.4898	24.4898	28.5714	17.3913	13.3333	28	36.3636	28	15.6863	32	24.4898	26.4151	36	33.9623	32	32.6531	28	24	25	58.3333	25	29.7872	27.451	19.5122	16.3265	35.5556	12.2449	36.7347	27.451	31.1111	32.6531	32.6531	16.3265	24	12.5	16.6667	32.6531	65.2174	30.1887	24	53.3333	38.2979	30.7692	29.1667	23.0769	17.3913	26.9231	33.3333	32	29.1667	36	28	35.2941	16.6667	28	28	35.2941	29.1667	34.6154	27.451	24	57.1429	32	16	29.1667	23.0769	36	16.3265	36.7347	29.1667	28.5714	20.8333	24	17.3913	60	28.5714	16.6667	28.5714	36.7347	61.2245	28	35.5556	28.5714	57.6923	29.1667	8.33333	24	32	26.4151	28	24	26.9231	12.2449	13.9535	30.4348	27.451	34.6154	24	27.451	28	35.5556	32.6531	12	56	16.6667	23.0769	32	16.3265	36.7347	11.7647	27.451	12	48	28	24	28.5714	22.6415	26.087	28	12.2449	24	60	13.6364	29.1667	28.5714	16.6667	28	30.4348	33.3333	60	25.9259	27.451	28	24	21.7391	32.6531	28	17.0213	17.3913	14.2857	33.3333	12.5	32.6531	25	17.3913	80	28	18.1818	26.9231	33.3333	30.4348	11.7647	25	26.6667	30.1887	16.6667	12	27.451	78.4314	24.4898	16.3265	48	17.3913	32.6531	32	28	12	26.4151	36	24.4898	17.3913	33.3333	29.6296	24	24.4898	15.0943	26.6667	12.2449	32	57.6923	56.6038	28.5714	57.6923	11.7647	28.5714	34.6154	24	16.6667	26.087	12	57.6923	12	31.1111	11.7647	31.3725	26.4151	16	32	48.9796	58.8235	29.7872	34.6154	27.451	12	24	65.2174	28	28	23.5294	25	35.5556	28	30.1887	24	32	28	19.0476	28	24.4898	16.3265	28.5714	28.5714	24.4898	28.5714	23.5294	29.1667	15.6863	28.5714	31.8182	12	32	15.0943	36.7347	27.451	30.7692	28	32	33.3333	32.6531	29.7872	27.451	28	30.4348	28.5714	32.6531	16.3265	16	16.6667	28.5714	32	48	11.7647	25.9259	18.1818	28	55.3191	31.3725	29.1667	32	26.4151	12.5	32	28	28.5714	27.451	32	27.451	61.2245	23.5294	30.7692	32	29.7872	76.9231	28	12.5	30.1887	12.2449	28	26.9231	17.3913	28	31.3725	62.5	40.8163	28.5714	12.5	34.7826	75.4717	12.5	25.5319	33.3333	24	28.5714	25	34.0426	28	33.3333	28	15.6863	32	28	12	11.5385	38.2979	29.7872	28	24	33.3333	12.2449	29.1667	31.3725	76.9231	31.8182	32	32	48.9796	29.1667	29.1667	11.1111	12	32.6531	27.451	30.1887	17.0213	16.3265	36.7347	12	12	50	28.5714	36	34.0426	60	57.1429	32	60	32	28.5714	58.8235	15.3846	24.4898	23.5294	12	28	15.0943	12.2449	27.451	26.9231	13.6364	25.9259	12	32.6531	35.2941	32	15.0943	24	30.4348	29.1667	78.4314	28.5714	28.5714	29.1667	12	78.4314	12	48.9796	29.7872	24.4898	28.5714	34.6154	13.6364	25.5319	29.1667	31.3725	23.5294	36.7347	32.6531	32	60	23.0769	57.6923	16	26.9231	16.6667	29.6296	16	32.6531	24	37.2093	16.3265	24	28.5714	31.3725	33.3333	35.2941	11.7647	16.3265	22.6415	32.6531	58.3333	24.4898	12.5	28.5714	75.4717	28	50	29.1667	29.1667	48.9796	12	24.4898	29.1667	29.1667	29.1667	15.0943	28	13.0435	24.4898	47.0588	32	32	81.6327	12.2449	26.087	52	57.6923	33.3333	28.5714	50	28	28	30.7692	27.451	57.6923	26.4151	24.4898	31.1111	61.2245	29.1667	32.6531	60	28	32	25	27.451	12	12	33.3333	12.5	28.5714	61.2245	28	30.4348	12	32.6531	28	26.9231	30.1887	30.1887	29.1667	28.5714	30.1887	28	33.3333	11.7647	15.6863	15.6863	12.2449	28	29.1667	12.2449	24	28.5714	35.5556	93.8776	28	11.7647	48	27.451	28	76.9231	28	28.5714	32.6531	27.451	12.2449	32	16	28	16.3265	24	24.4898	32.6531	33.3333	28	78.4314	48	29.1667	16.6667	24.4898	28.5714	28	38.0952	24.4898	24	29.1667	28	54.902	35.2941	24.4898	16.6667	12	24.4898	75.4717	24	16.3265	12	24.4898	28	12.766	29.1667	29.1667	28.5714	20	28	17.3913	20.8333	57.6923	25	12	16	32	25	29.1667	18.1818	16	24.4898	25	28	30.4348	81.6327	32	32	25.9259	28.5714	32	48.9796	29.1667	41.5094	48.9796	33.9623	36.3636	28	39.2157	29.1667	25.5319	28	28.5714	57.6923	48.9796	25.5319	32	25.5319	27.451	28	57.6923	28	48	12.2449	22.2222	28	57.6923	24.4898	28	12.766	57.6923	24	50	57.6923	48	16.6667	26.4151	25	23.5294	28	27.451	24.4898	23.5294	34.6154	16	47.0588	81.6327	28.5714	32	32	28.5714	29.1667	28	17.0213	26.4151	29.1667	50	48	23.5294	32	75.4717	78.4314	25	24	24	16	33.3333	29.1667	78.4314	32	50	28	31.3725	24	28	24.4898	30.1887	28	27.451	29.6296	100	28	22.6415	60	20.8333	12.2449	13.9535	27.2727	74.0741	24.4898	28.5714	63.8298	40	32	48.9796	32.6531	25.9259	16	28	22.2222	29.1667	23.5294	31.1111	29.7872	28	25	24.4898	24	22.6415	28.5714	56.6038	23.5294	23.5294	14.5455	26.4151	23.5294	15.3846	27.451	32.7273	27.451	16.3265	32	25	24.4898
ZINCpy000006KWUD	18.6047	33.3333	17.3913	27.451	50	29.1667	29.6296	24	17.7778	29.1667	28	37.037	32	27.451	16	53.0612	52	25	54.1667	28.5714	46.8085	52	50	36.3636	17.3913	48.9796	31.3725	28	28.5714	35.2941	58.3333	53.0612	48.9796	54.1667	52	55.3191	55.3191	28	28	35.2941	25	73.4694	31.1111	30.7692	16	24.4898	54.1667	29.1667	32	54.1667	34.6154	52	33.3333	30.1887	44	32.6531	29.1667	54.1667	54.1667	30.1887	33.3333	17.0213	56.5217	54.5455	58.3333	48	28.5714	33.9623	30.7692	29.1667	56	36	32	23.5294	32	28.5714	29.1667	53.0612	28	56	48	72	36	28.5714	53.0612	27.451	54.1667	29.6296	48.9796	75	44	16.6667	30.7692	61.2245	53.0612	33.3333	30.1887	48	32	29.1667	52	48.9796	48	37.5	33.3333	54.1667	33.9623	32.6531	57.7778	44	53.0612	45.8333	52	48	50	47.8261	30.7692	30.7692	28.5714	27.451	48	32	25	26.9231	16.3265	54.1667	59.0909	48	28.5714	52	13.3333	25	28.5714	32	54.1667	48.9796	45.8333	72	44	77.551	48	81.6327	28.5714	28.5714	36	48.9796	26.4151	53.0612	50	30.7692	48.9796	27.451	28.5714	45.8333	50	29.1667	52	27.451	32	54.1667	26.9231	44	44.898	44	44	53.3333	31.3725	31.3725	27.451	28.5714	32	44.898	48.9796	29.7872	52.1739	33.3333	32.6531	31.3725	48	28.5714	28	28.5714	24	36	52	48.9796	25	50	28.5714	48	33.3333	50	28.5714	45.8333	57.1429	32.6531	53.0612	26.9231	44.898	30.7692	53.0612	29.1667	44.898	44.898	50	29.1667	79.1667	34.7826	32	29.1667	48	45.8333	32.6531	44.898	44.898	52	16.6667	32.6531	26.9231	53.0612	32	52	32	44	50	56.5217	75	53.0612	77.551	44	50	57.7778	48.9796	28	44	32	34.6154	79.1667	28	48	28.5714	24.4898	24.4898	28	48	23.5294	18.5185	32.6531	17.7778	17.3913	32.6531	19.5122	18.1818	18.6047	33.3333	53.6585	13.0435	34.0426	17.0213	17.0213	12.2449	15.6863	29.7872	25.5319	16	24	36.7347	19.0476	36	16.3265	18.1818	35.5556	16	28	28.5714	16.3265	16	18.1818	25	17.3913	32.6531	16.3265	17.0213	36.7347	26.087	17.7778	16.3265	25	28.5714	32	19.0476	17.3913	26.4151	26.9231	29.6296	21.7391	25	28	32	24	18.1818	18.6047	38.2979	32	37.5	16	16.6667	36.7347	39.1304	12.766	26.9231	32.6531	26.9231	16	32.6531	16.3265	40	32	16.3265	13.6364	39.1304	35.5556	21.7391	32	16.6667	32	12.2449	17.0213	32	18.1818	16.3265	32.6531	28.5714	36.3636	16.3265	16	30.1887	28.5714	29.7872	28	32	20	37.5	16.6667	16.6667	29.7872	16.3265	18.1818	31.1111	30.7692	34.7826	16.3265	33.9623	32	32.6531	24	36	16	34.0426	25.9259	32	40	27.451	27.451	15.6863	27.451	28	40.8163	17.3913	17.3913	12	33.3333	16.3265	30.4348	17.7778	12	33.3333	12	32.6531	25.5319	28.5714	30.7692	34.6154	16.3265	16	32	30.1887	24	28.5714	17.0213	16.6667	15.6863	22.6415	18.1818	16.3265	31.3725	25.5319	31.3725	36.7347	16.3265	17.7778	28	16.3265	40	38.2979	30.7692	24.4898	53.0612	30.1887	18.1818	34.0426	28	12.2449	12	18.1818	32	24.4898	25.9259	25	28.5714	28	28	15.6863	12	16.3265	12	15.6863	26.9231	29.1667	24.4898	32.6531	32	15.6863	15.6863	34.0426	16	16.6667	39.1304	35.5556	29.7872	33.3333	13.6364	45.4545	18.6047	16.3265	16.3265	33.3333	17.0213	33.3333	29.1667	28.5714	32	12	33.3333	30.7692	36.7347	36	31.3725	36.7347	33.3333	30.1887	29.1667	28.5714	16	53.8462	36	34.0426	24.4898	28	31.3725	30.7692	36	32.6531	28.5714	18.6047	32	37.5	33.3333	17.7778	20.8333	31.3725	29.1667	23.5294	48.9796	11.7647	12	19.0476	29.6296	13.6364	38.2979	17.3913	16	16.3265	29.7872	24	32.6531	32	32.6531	33.3333	24.4898	23.5294	29.1667	16.6667	28.5714	28.5714	28.5714	32	32	16.6667	16.6667	16.3265	28	49.0566	32.6531	37.5	23.0769	12	28	32.6531	12	16	25	28.5714	18.1818	31.3725	32	29.1667	24.4898	32	28.5714	24.4898	25	27.451	16.3265	16	36	16.3265	16	12	20.4082	37.5	11.3208	36	16.6667	16	16	16.3265	57.6923	33.3333	32.6531	29.1667	17.3913	15.6863	16.3265	36	53.0612	25	18.1818	36.7347	28	16	32.6531	28.5714	20.4082	16.6667	54.1667	18.1818	32	32	36	17.0213	15.6863	31.3725	12	22.2222	25	34.7826	30.7692	32	27.451	28.5714	24	33.3333	12	12	16.3265	36	32	32.6531	32.6531	37.5	57.1429	77.551	32	36.7347	30.1887	25	27.451	16.3265	14.2857	16	15.6863	40	20.4082	29.1667	32	23.0769	16	30.7692	36	11.7647	29.6296	12	64	24.4898	44.898	28.5714	37.5	76	27.451	32	33.3333	16	30.7692	28.5714	24.4898	32.6531	17.3913	13.3333	28	40.9091	36	15.6863	36	44.898	33.9623	24	26.4151	32	32.6531	32	24	25	33.3333	45.8333	38.2979	27.451	19.5122	20.4082	31.1111	12.2449	16.3265	35.2941	57.7778	32.6531	32.6531	16.3265	24	12.5	16.6667	36.7347	30.4348	30.1887	24	35.5556	17.0213	34.6154	29.1667	26.9231	17.3913	30.7692	33.3333	32	29.1667	28	32	15.6863	16.6667	28	28	35.2941	29.1667	30.7692	47.0588	12	28.5714	36	16	29.1667	23.0769	16	16.3265	32.6531	50	36.7347	16.6667	24	17.3913	32	53.0612	16.6667	28.5714	28.5714	32.6531	32	31.1111	24.4898	50	45.8333	8.33333	12	28	33.9623	16	12	26.9231	16.3265	13.9535	39.1304	27.451	26.9231	16	35.2941	28	35.5556	32.6531	12	24	16.6667	23.0769	28	16.3265	16.3265	11.7647	47.0588	16	32	28	16	36.7347	37.7358	43.4783	48	16.3265	24	28	13.6364	29.1667	36.7347	16.6667	36	34.7826	25.9259	32	33.3333	31.3725	36	28	13.0435	32.6531	52	17.0213	17.3913	14.2857	33.3333	12.5	36.7347	33.3333	17.3913	32	36	18.1818	50	29.1667	34.7826	15.6863	25	31.1111	30.1887	16.6667	16	31.3725	31.3725	44.898	16.3265	52	17.3913	32.6531	28	32	16	26.4151	32	24.4898	17.3913	29.1667	33.3333	24	24.4898	15.0943	31.1111	12.2449	32	53.8462	26.4151	28.5714	50	11.7647	73.4694	30.7692	28	16.6667	34.7826	16	50	16	57.7778	11.7647	31.3725	33.9623	16	28	48.9796	54.902	38.2979	15.3846	31.3725	20	28	34.7826	52	52	23.5294	25	35.5556	36	30.1887	32	28	36	19.0476	76	24.4898	16.3265	32.6531	53.0612	24.4898	40.8163	23.5294	29.1667	15.6863	32.6531	36.3636	12	36	15.0943	36.7347	27.451	34.6154	32	32	33.3333	32.6531	51.0638	39.2157	28	60.8696	28.5714	36.7347	16.3265	16	16.6667	44.898	36	52	11.7647	37.037	18.1818	28	25.5319	35.2941	54.1667	32	30.1887	16.6667	28	32	32.6531	47.0588	28	27.451	61.2245	15.6863	30.7692	28	34.0426	30.7692	36	16.6667	30.1887	16.3265	72	50	17.3913	28	31.3725	33.3333	28.5714	53.0612	12.5	34.7826	30.1887	16.6667	42.5532	37.5	24	57.1429	25	17.0213	48	29.1667	32	15.6863	32	40	12	15.3846	55.3191	29.7872	36	24	33.3333	12.2449	41.6667	15.6863	34.6154	40.9091	32	28	32.6531	29.1667	50	14.8148	16	32.6531	35.2941	33.9623	17.0213	16.3265	16.3265	12	12	50	36.7347	16	38.2979	32	28.5714	36	32	32	28.5714	50.9804	15.3846	24.4898	15.6863	16	28	15.0943	12.2449	27.451	26.9231	13.6364	37.037	16	36.7347	31.3725	32	15.0943	28	30.4348	75	27.451	32.6531	32.6531	25	12	31.3725	16	32.6531	29.7872	24.4898	32.6531	30.7692	13.6364	25.5319	45.8333	35.2941	27.451	36.7347	32.6531	32	32	26.9231	30.7692	16	38.4615	16.6667	29.6296	16	28.5714	36	18.6047	16.3265	24	57.1429	31.3725	29.1667	31.3725	15.6863	16.3265	22.6415	28.5714	29.1667	12.2449	12.5	36.7347	30.1887	32	33.3333	54.1667	58.3333	53.0612	12	16.3265	33.3333	54.1667	37.5	15.0943	52	13.0435	16.3265	31.3725	32	32	32.6531	12.2449	52.1739	32	26.9231	33.3333	48.9796	34.6154	28	48	30.7692	27.451	26.9231	33.9623	28.5714	53.3333	53.0612	33.3333	32.6531	52	76	32	29.1667	31.3725	12	16	29.1667	12.5	32.6531	36.7347	28	52.1739	12	32.6531	36	34.6154	30.1887	30.1887	54.1667	32.6531	30.1887	36	25.9259	11.7647	15.6863	15.6863	12.2449	28	54.1667	12.2449	40	40.8163	17.7778	32.6531	48	11.7647	48	50.9804	40	30.7692	48	53.0612	32.6531	43.1373	16.3265	36	16	72	16.3265	16	44.898	32.6531	33.3333	36	27.451	36	29.1667	16.6667	16.3265	36.7347	36	38.0952	28.5714	40	29.1667	88	27.451	31.3725	44.898	16.6667	16	16.3265	49.0566	24	16.3265	12	28.5714	12	12.766	33.3333	41.6667	36.7347	20	36	17.3913	20.8333	30.7692	29.1667	12	16	28	29.1667	83.3333	18.1818	16	28.5714	50	36	34.7826	28.5714	36	36	33.3333	48.9796	28	32.6531	37.5	30.1887	28.5714	26.4151	36.3636	52	35.2941	33.3333	25.5319	32	40.8163	26.9231	32.6531	46.8085	32	25.5319	31.3725	72	26.9231	28	32	12.2449	22.2222	48	30.7692	16.3265	28	12.766	26.9231	24	33.3333	26.9231	52	16.6667	26.4151	29.1667	27.451	12	47.0588	44.898	23.5294	26.9231	16	31.3725	32.6531	48.9796	32	32	16.3265	29.1667	48	17.0213	33.9623	29.1667	54.1667	32	39.2157	32	30.1887	27.451	16.6667	28	24	16	29.1667	29.1667	31.3725	32	54.1667	48	31.3725	24	28	48.9796	33.9623	28	27.451	33.3333	28	100	22.6415	28	20.8333	12.2449	18.6047	50	29.6296	24.4898	48.9796	34.0426	28	28	48.9796	28.5714	29.6296	16	28	22.2222	29.1667	27.451	57.7778	51.0638	28	29.1667	28.5714	28	37.7358	28.5714	26.4151	23.5294	27.451	14.5455	33.9623	23.5294	15.3846	27.451	14.5455	27.451	16.3265	32	25	28.5714
ZINCsx000005ZUXq	39.1304	23.5294	24.4898	22.2222	23.5294	15.6863	28.0702	22.6415	45.8333	23.5294	22.6415	21.0526	26.4151	22.2222	22.6415	23.0769	26.4151	23.5294	27.451	15.3846	28	26.4151	27.451	25.5319	20.4082	30.7692	22.2222	22.6415	23.0769	37.037	23.5294	23.0769	26.9231	23.5294	30.1887	28	28	22.6415	22.6415	22.2222	23.5294	26.9231	16.6667	21.8182	22.6415	23.0769	27.451	23.5294	18.8679	31.3725	21.8182	26.4151	23.5294	21.4286	30.1887	34.6154	31.3725	27.451	27.451	28.5714	23.5294	24	28.5714	29.7872	23.5294	26.4151	23.0769	21.4286	21.8182	23.5294	22.6415	22.6415	30.1887	25.9259	22.6415	30.7692	15.6863	26.9231	30.1887	22.6415	26.4151	26.4151	26.4151	30.7692	26.9231	22.2222	35.2941	21.0526	26.9231	27.451	26.4151	27.451	29.0909	23.0769	26.9231	21.0526	28.5714	26.4151	22.6415	23.5294	22.6415	26.9231	30.1887	31.3725	31.3725	27.451	21.4286	23.0769	29.1667	26.4151	23.0769	27.451	26.4151	26.4151	27.451	28.5714	29.0909	21.8182	23.0769	25.9259	30.1887	30.1887	23.5294	21.8182	23.0769	27.451	29.7872	30.1887	26.9231	22.6415	25	23.5294	23.0769	22.6415	27.451	26.9231	27.451	26.4151	26.4151	26.9231	26.4151	26.9231	23.0769	30.7692	22.6415	26.9231	28.5714	26.9231	27.451	21.8182	26.9231	22.2222	23.0769	27.451	31.3725	23.5294	30.1887	22.2222	22.6415	27.451	21.8182	26.4151	26.9231	26.4151	30.1887	29.1667	22.2222	22.2222	22.2222	26.9231	30.1887	26.9231	26.9231	24	28.5714	19.6078	23.0769	22.2222	26.4151	23.0769	22.6415	23.0769	26.4151	22.6415	26.4151	26.9231	27.451	21.8182	23.0769	26.4151	27.451	27.451	23.0769	27.451	26.9231	26.9231	26.9231	29.0909	26.9231	21.8182	26.9231	23.5294	26.9231	30.7692	27.451	23.5294	27.451	28.5714	22.6415	23.5294	26.4151	27.451	23.0769	26.9231	26.9231	26.4151	19.6078	30.7692	29.0909	30.7692	22.6415	26.4151	22.6415	30.1887	27.451	28.5714	27.451	26.9231	26.9231	26.4151	27.451	29.1667	26.9231	22.6415	26.4151	22.6415	21.8182	27.451	22.6415	26.4151	23.0769	23.0769	30.7692	22.6415	30.1887	25.9259	21.0526	23.0769	37.5	24.4898	23.0769	31.8182	25.5319	21.7391	27.451	27.2727	20.4082	36	28	24	19.2308	22.2222	28	24	22.6415	22.6415	23.0769	31.1111	22.6415	19.2308	25.5319	29.1667	30.1887	26.4151	23.0769	26.9231	30.1887	17.0213	50.9804	20.4082	30.7692	23.0769	28	23.0769	24.4898	25	42.3077	23.5294	38.4615	22.6415	26.6667	16.3265	28.5714	43.6364	21.0526	48.9796	27.451	30.1887	30.1887	26.4151	21.2766	34.7826	24	30.1887	23.5294	22.6415	23.5294	23.0769	24.4898	28	21.8182	23.0769	21.8182	22.6415	23.0769	19.2308	29.1667	22.6415	23.0769	34.0426	24.4898	25	28.5714	22.6415	27.451	30.1887	23.0769	24	30.1887	59.5745	26.9231	26.9231	23.0769	29.7872	38.4615	22.6415	21.4286	34.6154	16	22.6415	33.9623	26.4151	23.5294	23.5294	27.451	16	53.8462	34.0426	33.3333	29.0909	24.4898	26.9231	35.7143	22.6415	30.7692	22.6415	30.1887	22.6415	32	21.0526	37.7358	33.3333	22.2222	25.9259	14.8148	22.2222	30.1887	23.0769	40.8163	48.9796	33.9623	23.5294	42.3077	16.3265	25	37.7358	23.5294	22.6415	26.9231	24	30.7692	21.8182	25.4545	23.0769	22.6415	30.1887	28.5714	30.1887	23.0769	28	35.2941	22.2222	21.4286	21.2766	23.0769	22.2222	32	22.2222	30.7692	26.9231	29.1667	22.6415	26.9231	25	24	25.4545	23.0769	30.7692	28.5714	25.5319	24	22.6415	23.0769	22.6415	29.7872	22.6415	30.7692	21.0526	23.5294	23.0769	45.283	26.4151	22.2222	22.6415	26.9231	22.6415	25.9259	32.7273	15.6863	30.7692	23.0769	30.1887	25.9259	22.2222	32	22.6415	23.5294	24.4898	37.5	24	27.451	17.0213	42.5532	26.087	23.0769	23.0769	27.451	28	31.3725	27.451	50	30.1887	26.4151	27.451	36.3636	30.7692	22.6415	22.2222	23.0769	27.451	21.4286	27.451	23.0769	33.9623	21.8182	22.6415	36	26.9231	22.6415	22.2222	25.4545	30.1887	23.0769	26.9231	30.4348	30.1887	23.5294	27.451	58.3333	27.451	22.2222	31.3725	29.6296	26.9231	33.3333	22.6415	31.1111	21.0526	21.2766	24	28.5714	22.6415	19.2308	24	26.4151	15.3846	26.4151	23.0769	23.5294	30.7692	22.2222	23.5294	23.5294	23.0769	23.0769	46.1538	22.6415	22.6415	23.5294	27.451	26.9231	22.6415	21.4286	23.0769	27.451	29.0909	18.8679	22.6415	34.6154	18.8679	26.4151	23.5294	30.7692	25.5319	22.2222	22.6415	27.451	30.7692	22.6415	23.0769	15.3846	27.451	29.6296	26.9231	22.6415	22.6415	26.9231	37.7358	22.6415	38.4615	23.5294	25	22.6415	19.6078	18.8679	33.9623	19.2308	21.8182	23.5294	34.6154	27.451	32.6531	25.9259	30.7692	22.6415	26.9231	31.3725	25.5319	26.9231	22.6415	26.4151	30.7692	23.0769	26.9231	31.3725	31.3725	21.2766	30.1887	30.1887	22.6415	16	22.2222	22.2222	26.4151	16.6667	31.3725	28.5714	29.0909	22.6415	29.6296	34.6154	22.6415	28.0702	22.6415	22.6415	26.9231	30.1887	22.6415	30.7692	23.0769	27.451	26.9231	26.9231	33.9623	42.3077	21.4286	23.5294	25.9259	30.7692	17.7778	26.4151	25.9259	41.6667	26.9231	35.2941	22.6415	21.8182	22.6415	21.8182	22.6415	18.5185	21.0526	18.8679	22.6415	26.9231	23.0769	23.0769	31.3725	26.4151	22.2222	37.7358	23.5294	41.5094	29.0909	26.9231	30.7692	23.0769	16.3265	50	22.6415	25.5319	45.283	29.6296	22.6415	23.0769	21.4286	26.4151	21.4286	33.9623	30.7692	30.1887	30.1887	23.5294	15.6863	27.451	24	29.6296	18.1818	23.0769	29.1667	19.2308	23.0769	44.4444	33.3333	23.0769	30.7692	38.4615	22.6415	19.6078	23.5294	23.0769	16.3265	25	22.6415	25	16	25.4545	39.2157	29.0909	24.4898	25.4545	31.3725	22.6415	15.6863	41.5094	22.6415	22.2222	23.5294	22.6415	30.1887	22.2222	31.3725	21.8182	22.2222	22.6415	23.0769	22.6415	30.1887	31.3725	21.8182	22.6415	23.0769	23.0769	27.451	30.7692	23.5294	22.6415	24.4898	22.6415	26.9231	23.5294	23.0769	23.0769	30.7692	30.1887	37.5	23.0769	21.8182	23.5294	15.6863	15.0943	22.6415	53.5714	18.8679	15.0943	21.8182	15.3846	26.087	28.5714	22.2222	25.4545	26.4151	25.9259	22.6415	25	38.4615	22.6415	15.0943	27.451	21.8182	22.6415	23.0769	23.0769	33.3333	29.6296	22.6415	22.6415	22.6415	41.5094	23.0769	32.1429	24.4898	30.1887	26.9231	22.6415	22.6415	17.0213	39.2157	23.0769	43.1373	22.6415	24.4898	21.0526	22.6415	21.0526	25.9259	26.4151	26.4151	16.3265	23.0769	30.1887	24	24.4898	26.6667	31.3725	15.6863	23.0769	23.5294	16.3265	22.6415	22.6415	25.5319	21.8182	31.3725	28.5714	25.9259	39.2157	25	21.4286	23.5294	26.4151	22.2222	22.2222	26.9231	26.9231	26.4151	24.4898	30.7692	22.6415	30.1887	18.8679	21.4286	30.1887	23.0769	24.4898	23.5294	28.0702	22.6415	42.3077	21.4286	25	23.0769	22.6415	21.8182	28.5714	23.0769	21.8182	14.8148	26.9231	29.0909	26.4151	43.1373	28.5714	26.4151	29.0909	26.4151	33.3333	22.2222	29.6296	21.4286	37.7358	30.1887	30.7692	22.2222	44	40	25.9259	26.4151	22.6415	16.3265	26.4151	30.1887	22.2222	23.5294	29.1667	22.6415	21.4286	22.6415	26.4151	22.6415	17.7778	30.1887	26.9231	23.0769	23.0769	30.7692	46.1538	23.0769	25.9259	27.451	22.2222	30.7692	42.5532	22.6415	26.4151	14.2857	23.0769	25.9259	36.3636	22.6415	30.1887	23.5294	26.9231	28	22.2222	22.6415	28.5714	23.0769	42.3077	23.0769	18.8679	27.451	26.9231	22.6415	26.4151	37.037	28.0702	21.2766	26.4151	16	25.9259	23.5294	26.4151	28.5714	27.451	30.1887	56.6038	23.0769	29.6296	30.1887	22.2222	26.9231	29.6296	21.8182	22.6415	40	21.8182	37.7358	19.6078	35.7143	26.9231	26.4151	21.8182	24.4898	22.6415	22.2222	15.6863	23.0769	23.0769	19.6078	28.5714	28.5714	31.3725	32	23.5294	52.8302	23.0769	15.6863	28	26.4151	23.5294	33.9623	22.2222	49.0566	22.6415	22.6415	21.8182	28	32	22.6415	22.6415	23.5294	23.0769	31.3725	22.2222	29.0909	25.5319	30.1887	22.6415	23.0769	31.3725	27.451	35.0877	15.0943	26.9231	29.6296	21.4286	24	19.2308	23.0769	33.9623	22.6415	31.3725	19.2308	22.6415	24	18.8679	23.0769	22.6415	22.6415	30.1887	30.7692	29.6296	18.1818	30.7692	18.5185	26.4151	30.1887	14.2857	23.0769	29.6296	29.0909	29.7872	24.5614	26.4151	34.6154	29.6296	22.6415	35.7143	26.4151	24.4898	27.451	29.6296	23.0769	23.0769	35.2941	22.6415	22.2222	22.6415	30.7692	16	23.0769	15.3846	21.8182	29.7872	16	27.451	25.9259	29.6296	23.0769	23.0769	30.1887	15.0943	21.8182	21.8182	18.8679	36.3636	27.451	28.0702	22.6415	23.0769	22.6415	43.4783	26.9231	22.6415	26.9231	22.2222	23.5294	22.2222	25.9259	23.0769	39.2857	23.0769	23.5294	15.3846	19.6078	23.0769	28.5714	30.1887	23.5294	23.5294	27.451	26.9231	18.8679	30.7692	15.6863	27.451	23.5294	28.5714	26.4151	16.3265	42.3077	29.6296	22.6415	22.6415	23.0769	42.3077	28.5714	22.6415	29.0909	31.3725	26.9231	21.8182	30.1887	30.1887	25.4545	22.2222	21.8182	28.5714	23.0769	29.1667	30.7692	15.6863	26.9231	30.1887	26.4151	26.4151	35.2941	22.2222	22.6415	26.4151	23.5294	23.5294	23.0769	26.9231	37.7358	28.5714	22.6415	26.9231	26.4151	29.0909	28.5714	21.4286	27.451	38.4615	32.1429	26.4151	21.0526	14.8148	14.8148	40.7407	23.0769	22.6415	27.451	23.0769	22.6415	23.0769	37.5	23.0769	26.4151	22.2222	26.4151	29.6296	26.4151	21.8182	26.4151	30.7692	30.7692	22.2222	23.0769	22.6415	33.9623	26.4151	34.6154	22.6415	23.0769	23.0769	27.451	26.4151	29.6296	22.6415	31.3725	23.5294	19.2308	30.7692	22.6415	26.6667	42.3077	30.1887	23.5294	30.1887	22.2222	22.2222	26.9231	23.5294	26.4151	23.0769	21.4286	30.1887	23.0769	18.8679	34.6154	22.6415	40	31.3725	39.2157	38.4615	26.4151	30.1887	32.6531	27.451	21.8182	23.5294	30.1887	37.7358	22.6415	58.8235	27.451	42.5532	41.5094	23.0769	31.3725	33.9623	28.5714	26.9231	22.6415	30.1887	35.0877	26.9231	33.9623	30.7692	23.5294	21.4286	23.0769	21.4286	25.5319	22.6415	37.037	15.6863	24	33.9623	23.0769	21.8182	23.0769	28	33.9623	16	33.3333	26.4151	29.0909	22.6415	22.6415	23.0769	33.3333	26.4151	25.4545	38.4615	30.1887	24	21.8182	30.1887	23.5294	21.8182	26.4151	23.5294	21.4286	23.5294	22.2222	41.5094	29.6296	26.9231	29.6296	21.8182	52.8302	22.2222	23.0769	26.9231	33.9623	22.6415	23.0769	23.5294	33.9623	24	25	39.2157	27.451	22.6415	22.2222	30.1887	28.5714	22.2222	23.5294	26.4151	41.5094	49.0566	23.5294	15.6863	22.2222	30.1887	27.451	26.4151	33.3333	30.1887	15.0943	26.9231	21.4286	22.6415	22.2222	35.0877	22.6415	22.6415	100	26.4151	15.6863	23.0769	17.3913	29.7872	28.0702	23.0769	26.9231	20	37.7358	49.0566	30.7692	30.7692	31.5789	22.6415	22.6415	21.0526	23.5294	37.037	29.1667	28	22.6415	23.5294	26.9231	30.1887	28.5714	23.0769	21.4286	22.2222	22.2222	24.1379	21.4286	29.6296	21.8182	22.2222	37.931	25.9259	26.9231	30.1887	20.339	26.9231
ZINCpu000003FK3u	27.907	25	17.3913	58.8235	25	62.5	33.3333	24	26.6667	25	24	55.5556	60	23.5294	32	61.2245	28	25	29.1667	61.2245	25.5319	28	29.1667	27.2727	17.3913	28.5714	54.902	24	24.4898	27.451	29.1667	61.2245	28.5714	29.1667	28	29.7872	29.7872	24	60	35.2941	25	28.5714	31.1111	57.6923	16	24.4898	29.1667	62.5	60	29.1667	26.9231	28	25	56.6038	24	24.4898	25	29.1667	45.8333	56.6038	29.1667	25.5319	30.4348	31.8182	29.1667	28	57.1429	56.6038	23.0769	62.5	28	24	28	23.5294	28	24.4898	62.5	28.5714	24	28	28	28	24	24.4898	28.5714	54.902	29.1667	55.5556	28.5714	29.1667	24	25	26.9231	28.5714	28.5714	33.3333	56.6038	28	28	29.1667	28	28.5714	28	25	25	29.1667	56.6038	28.5714	31.1111	24	61.2245	25	28	48	29.1667	26.087	57.6923	57.6923	24.4898	58.8235	28	28	58.3333	23.0769	12.2449	29.1667	31.8182	28	28.5714	28	13.3333	25	24.4898	60	29.1667	28.5714	25	28	24	28.5714	28	28.5714	61.2245	24.4898	24	28.5714	56.6038	28.5714	29.1667	57.6923	28.5714	58.8235	57.1429	25	29.1667	29.1667	60	58.8235	60	29.1667	57.6923	24	24.4898	24	24	31.1111	58.8235	58.8235	23.5294	61.2245	60	24.4898	28.5714	25.5319	30.4348	45.8333	28.5714	58.8235	28	57.1429	60	28.5714	56	24	28	28.5714	29.1667	57.6923	57.1429	24	25	29.1667	24.4898	25	28.5714	28.5714	28.5714	57.6923	24.4898	57.6923	28.5714	29.1667	24.4898	24.4898	29.1667	25	29.1667	47.8261	60	25	28	25	28.5714	24.4898	24.4898	28	16.6667	28.5714	57.6923	28.5714	28	28	24	24	29.1667	30.4348	29.1667	28.5714	28.5714	24	66.6667	31.1111	40.8163	60	24	28	23.0769	29.1667	24	44	28.5714	24.4898	24.4898	28	28	23.5294	18.5185	24.4898	17.7778	39.1304	24.4898	19.5122	31.8182	27.907	25	29.2683	13.0435	25.5319	17.0213	25.5319	12.2449	27.451	25.5319	25.5319	12	24	24.4898	19.0476	24	12.2449	18.1818	26.6667	12	28	28.5714	36.7347	12	18.1818	25	17.3913	24.4898	12.2449	29.7872	24.4898	26.087	17.7778	36.7347	25	28.5714	24	19.0476	17.3913	33.9623	26.9231	22.2222	17.3913	25	24	24	28	18.1818	18.6047	25.5319	24	25	12	16.6667	24.4898	26.087	29.7872	34.6154	24.4898	23.0769	36	24.4898	12.2449	26.6667	24	16.3265	31.8182	30.4348	26.6667	17.3913	24	25	28	12.2449	17.0213	36	18.1818	12.2449	28.5714	36.7347	27.2727	16.3265	24	33.9623	24.4898	29.7872	28	24	28	25	29.1667	16.6667	63.8298	16.3265	18.1818	26.6667	34.6154	26.087	12.2449	22.6415	24	36.7347	24	24	16	25.5319	33.3333	24	26.6667	23.5294	23.5294	27.451	23.5294	28	24.4898	17.3913	17.3913	12	29.1667	16.3265	47.8261	26.6667	12	25	12	24.4898	38.2979	36.7347	34.6154	23.0769	36.7347	16	36	33.9623	36	24.4898	17.0213	16.6667	23.5294	22.6415	27.2727	32.6531	23.5294	34.0426	23.5294	24.4898	32.6531	13.3333	28	12.2449	26.6667	25.5319	23.0769	24.4898	28.5714	33.9623	31.8182	25.5319	24	12.2449	28	18.1818	24	24.4898	25.9259	33.3333	24.4898	24	24	35.2941	12	16.3265	12	23.5294	23.0769	62.5	24.4898	24.4898	36	19.6078	11.7647	25.5319	16	37.5	30.4348	26.6667	25.5319	25	13.6364	27.2727	18.6047	16.3265	28.5714	25	17.0213	29.1667	25	24.4898	28	12	25	23.0769	24.4898	28	23.5294	24.4898	25	33.9623	29.1667	24.4898	28	57.6923	24	29.7872	24.4898	28	23.5294	26.9231	24	24.4898	24.4898	18.6047	24	25	29.1667	17.7778	12.5	58.8235	25	54.902	28.5714	11.7647	24	19.0476	22.2222	13.6364	25.5319	17.3913	24	16.3265	25.5319	24	61.2245	24	24.4898	25	48.9796	35.2941	37.5	37.5	24.4898	24.4898	24.4898	24	24	25	20.8333	12.2449	24	26.4151	24.4898	25	34.6154	32	32	24.4898	28	12	45.8333	24.4898	18.1818	35.2941	24	25	24.4898	36	24.4898	24.4898	25	58.8235	24.4898	36	24	12.2449	16	12	16.3265	16.6667	11.3208	24	25	12	12	16.3265	57.6923	29.1667	36.7347	25	30.4348	23.5294	12.2449	24	44.898	25	36.3636	24.4898	60	12	24.4898	24.4898	24.4898	25	29.1667	27.2727	24	24	24	38.2979	15.6863	23.5294	12	26.6667	25	26.087	57.6923	24	58.8235	24.4898	40	22.2222	12	12	12.2449	24	32	24.4898	24.4898	29.1667	28.5714	28.5714	24	24.4898	22.6415	25	23.5294	12.2449	14.2857	24	15.6863	26.6667	24.4898	25	24	34.6154	16	23.0769	24	11.7647	33.3333	12	28	24.4898	24.4898	24.4898	25	28	35.2941	24	29.1667	12	23.0769	24.4898	40.8163	24.4898	17.3913	13.3333	28	27.2727	24	15.6863	24	24.4898	26.4151	36	33.9623	28	24.4898	24	24	25	58.3333	25	29.7872	23.5294	34.1463	16.3265	26.6667	28.5714	36.7347	23.5294	31.1111	24.4898	24.4898	16.3265	24	12.5	16.6667	24.4898	65.2174	22.6415	24	31.1111	38.2979	26.9231	25	23.0769	17.3913	23.0769	25	28	29.1667	36	24	35.2941	16.6667	24	28	35.2941	29.1667	34.6154	27.451	24	57.1429	24	16	25	23.0769	36	16.3265	36.7347	29.1667	28.5714	20.8333	24	34.7826	60	44.898	16.6667	24.4898	36.7347	61.2245	24	26.6667	28.5714	73.0769	25	8.33333	24	24	22.6415	28	24	23.0769	12.2449	13.9535	26.087	31.3725	34.6154	24	23.5294	28	35.5556	24.4898	12	56	16.6667	23.0769	32	16.3265	36.7347	11.7647	27.451	12	28	28	24	24.4898	22.6415	26.087	24	12.2449	24	60	13.6364	25	24.4898	16.6667	24	30.4348	33.3333	60	25.9259	23.5294	24	24	21.7391	32.6531	24	17.0213	17.3913	14.2857	25	12.5	24.4898	25	17.3913	60	28	31.8182	26.9231	25	26.087	11.7647	25	44.4444	22.6415	16.6667	12	23.5294	74.5098	24.4898	28.5714	28	17.3913	24.4898	32	24	12	22.6415	36	24.4898	17.3913	25	22.2222	24	32.6531	15.0943	26.6667	12.2449	24	57.6923	56.6038	24.4898	57.6923	11.7647	28.5714	34.6154	24	16.6667	26.087	12	57.6923	12	31.1111	11.7647	23.5294	26.4151	24	28	28.5714	58.8235	29.7872	34.6154	23.5294	12	24	65.2174	28	28	23.5294	25	26.6667	28	22.6415	32	28	24	19.0476	28	24.4898	16.3265	24.4898	28.5714	24.4898	24.4898	23.5294	29.1667	15.6863	24.4898	27.2727	12	24	15.0943	36.7347	23.5294	23.0769	24	28	25	24.4898	29.7872	23.5294	32	30.4348	28.5714	24.4898	16.3265	16	16.6667	24.4898	24	28	11.7647	22.2222	18.1818	24	55.3191	27.451	29.1667	24	22.6415	12.5	24	24	24.4898	27.451	24	23.5294	61.2245	23.5294	23.0769	24	25.5319	57.6923	24	12.5	22.6415	12.2449	28	42.3077	34.7826	28	23.5294	62.5	24.4898	28.5714	12.5	30.4348	56.6038	12.5	25.5319	25	28	28.5714	25	34.0426	28	33.3333	24	31.3725	24	24	12	11.5385	29.7872	25.5319	40	24	25	28.5714	25	31.3725	57.6923	27.2727	44	24	28.5714	29.1667	29.1667	11.1111	12	28.5714	23.5294	22.6415	17.0213	16.3265	36.7347	12	12	29.1667	28.5714	36	25.5319	76	57.1429	24	60	24	24.4898	58.8235	26.9231	24.4898	23.5294	32	24	22.6415	12.2449	23.5294	23.0769	13.6364	22.2222	12	28.5714	35.2941	24	15.0943	24	30.4348	29.1667	58.8235	24.4898	24.4898	50	12	58.8235	12	28.5714	29.7872	24.4898	28.5714	34.6154	13.6364	25.5319	29.1667	23.5294	23.5294	36.7347	24.4898	32	60	26.9231	57.6923	16	23.0769	25	22.2222	16	28.5714	24	37.2093	24.4898	24	28.5714	23.5294	25	35.2941	11.7647	16.3265	22.6415	32.6531	58.3333	24.4898	12.5	24.4898	56.6038	32	29.1667	29.1667	29.1667	28.5714	32	24.4898	29.1667	29.1667	25	15.0943	28	13.0435	24.4898	27.451	24	24	61.2245	12.2449	26.087	52	92.3077	25	28.5714	50	24	28	23.0769	23.5294	57.6923	22.6415	24.4898	31.1111	61.2245	29.1667	28.5714	60	28	28	25	27.451	12	32	25	12.5	28.5714	61.2245	24	30.4348	12	36.7347	28	23.0769	22.6415	22.6415	29.1667	24.4898	22.6415	24	33.3333	11.7647	15.6863	15.6863	12.2449	24	29.1667	12.2449	24	24.4898	35.5556	61.2245	24	11.7647	28	27.451	24	57.6923	28	28.5714	24.4898	23.5294	12.2449	24	16	28	16.3265	24	24.4898	28.5714	29.1667	24	58.8235	28	25	16.6667	24.4898	24.4898	24	28.5714	24.4898	24	25	28	54.902	35.2941	24.4898	16.6667	12	24.4898	56.6038	24	16.3265	12	24.4898	28	12.766	29.1667	29.1667	24.4898	20	24	17.3913	20.8333	57.6923	25	12	16	28	25	29.1667	18.1818	16	24.4898	25	24	26.087	61.2245	24	24	22.2222	28.5714	24	28.5714	29.1667	41.5094	28.5714	33.9623	27.2727	28	27.451	29.1667	29.7872	24	24.4898	57.6923	28.5714	25.5319	24	25.5319	23.5294	40	88.4615	24	28	24.4898	22.2222	24	57.6923	24.4898	28	12.766	57.6923	24	29.1667	57.6923	28	16.6667	22.6415	25	39.2157	28	27.451	24.4898	23.5294	34.6154	16	35.2941	61.2245	28.5714	24	24	28.5714	29.1667	28	29.7872	22.6415	25	29.1667	44	23.5294	28	56.6038	58.8235	25	24	32	32	25	29.1667	58.8235	24	29.1667	24	23.5294	24	28	24.4898	22.6415	44	23.5294	22.2222	60	28	26.4151	100	20.8333	12.2449	13.9535	27.2727	55.5556	24.4898	24.4898	63.8298	24	28	28.5714	24.4898	22.2222	16	24	22.2222	29.1667	23.5294	31.1111	29.7872	28	25	24.4898	24	22.6415	61.2245	56.6038	23.5294	23.5294	14.5455	22.6415	23.5294	15.3846	23.5294	32.7273	23.5294	16.3265	24	21.4286	24.4898
ZINCnl000001Wh54	19.5122	17.3913	22.7273	20.4082	21.7391	21.7391	15.3846	16.6667	18.6047	17.3913	20.8333	19.2308	20.8333	16.3265	16.6667	21.2766	20.8333	17.3913	21.7391	21.2766	22.2222	20.8333	21.7391	19.0476	31.8182	21.2766	20.4082	16.6667	17.0213	16.3265	21.7391	21.2766	21.2766	21.7391	20.8333	22.2222	22.2222	16.6667	20.8333	16.3265	26.087	21.2766	27.907	20	16.6667	21.2766	26.087	21.7391	20.8333	21.7391	16	20.8333	17.3913	19.6078	20.8333	29.7872	17.3913	21.7391	21.7391	19.6078	21.7391	17.7778	22.7273	23.8095	26.087	20.8333	21.2766	19.6078	20	21.7391	20.8333	20.8333	20.8333	20.4082	33.3333	17.0213	21.7391	21.2766	16.6667	33.3333	20.8333	20.8333	20.8333	34.0426	21.2766	20.4082	34.7826	19.2308	25.5319	21.7391	20.8333	21.7391	20	21.2766	21.2766	15.3846	19.6078	20.8333	20.8333	21.7391	20.8333	21.2766	20.8333	21.7391	17.3913	21.7391	19.6078	17.0213	23.2558	20.8333	21.2766	21.7391	20.8333	20.8333	21.7391	22.7273	20	20	17.0213	20.4082	20.8333	20.8333	21.7391	68	12.766	21.7391	23.8095	20.8333	34.0426	33.3333	13.9535	21.7391	21.2766	20.8333	21.7391	21.2766	21.7391	20.8333	20.8333	21.2766	20.8333	21.2766	21.2766	17.0213	16.6667	21.2766	19.6078	21.2766	21.7391	20	21.2766	20.4082	21.2766	21.7391	21.7391	21.7391	20.8333	20.4082	20.8333	21.7391	20	20.8333	21.2766	20.8333	20.8333	23.2558	20.4082	20.4082	32.6531	21.2766	20.8333	21.2766	21.2766	22.2222	22.7273	34.7826	21.2766	24.4898	20.8333	21.2766	25	25.5319	20.8333	20.8333	20.8333	21.2766	21.7391	20	21.2766	20.8333	17.3913	21.7391	17.0213	21.7391	29.7872	21.2766	21.2766	20	21.2766	20	25.5319	26.087	21.2766	21.2766	21.7391	13.0435	21.7391	22.7273	20.8333	21.7391	20.8333	21.7391	34.0426	21.2766	21.2766	20.8333	17.3913	17.0213	20	21.2766	33.3333	20.8333	16.6667	20.8333	21.7391	22.7273	21.7391	25.5319	21.2766	20.8333	21.7391	23.2558	21.2766	25	20.8333	20.8333	16	21.7391	20.8333	20.8333	25.5319	21.2766	21.2766	25	20.8333	16.3265	34.6154	21.2766	18.6047	18.1818	17.0213	20.5128	19.0476	19.5122	17.3913	25.641	13.6364	22.2222	22.2222	17.7778	29.7872	16.3265	17.7778	22.2222	29.1667	16.6667	21.2766	20	16.6667	12.766	19.0476	18.6047	16.6667	16.6667	21.2766	17.0213	12.5	23.8095	17.3913	18.1818	17.0213	17.0213	13.3333	17.0213	22.7273	18.6047	17.0213	34.7826	17.0213	16.6667	20	31.8182	15.6863	16	15.3846	18.1818	13.0435	16.6667	20.8333	20.8333	19.0476	19.5122	35.5556	16.6667	21.7391	25	17.3913	17.0213	18.1818	13.3333	16	17.0213	20	20.8333	17.0213	21.2766	18.6047	16.6667	17.0213	14.2857	22.7273	18.6047	18.1818	12.5	13.0435	16.6667	12.766	22.2222	16.6667	19.0476	29.7872	21.2766	17.0213	19.0476	21.2766	16.6667	19.6078	17.0213	22.2222	16.6667	16.6667	12.5	17.3913	17.3913	17.3913	22.2222	17.0213	19.0476	18.6047	16	18.1818	29.7872	15.6863	16.6667	17.0213	16.6667	16.6667	29.1667	17.7778	26.9231	16.6667	13.9535	16.3265	16.3265	16.3265	16.3265	16.6667	21.2766	18.1818	18.1818	12.5	21.7391	17.0213	22.7273	18.6047	12.5	21.7391	12.5	17.0213	17.7778	17.0213	20	16	17.0213	16.6667	16.6667	15.6863	16.6667	17.0213	17.7778	17.3913	16.3265	15.6863	19.0476	17.0213	20.4082	17.7778	12.2449	17.0213	12.766	18.6047	16.6667	17.0213	18.6047	40	16	21.2766	21.2766	15.6863	19.0476	22.2222	20.8333	12.766	20.8333	19.0476	16.6667	21.2766	15.3846	17.3913	17.0213	16.6667	16.6667	16.3265	12.5	17.0213	12.5	12.2449	28	21.7391	21.2766	21.2766	16.6667	20.4082	20.4082	17.7778	16.6667	17.3913	22.7273	18.6047	22.2222	17.3913	33.3333	19.0476	19.5122	29.7872	17.0213	13.0435	17.7778	17.3913	21.7391	17.0213	16.6667	29.1667	17.3913	16	21.2766	20.8333	12.2449	21.2766	13.0435	15.6863	21.7391	17.0213	16.6667	20	16.6667	22.2222	12.766	16.6667	12.2449	28	16.6667	17.0213	12.766	19.5122	16.6667	17.3913	13.0435	18.6047	17.3913	20.4082	21.7391	20.4082	21.2766	20.4082	20.8333	20	15.3846	23.8095	17.7778	18.1818	29.1667	29.7872	31.1111	16.6667	21.2766	16.6667	17.0213	17.3913	17.0213	16.3265	17.3913	17.3913	17.0213	17.0213	17.0213	16.6667	25	17.3913	17.3913	12.766	12.5	19.6078	12.766	13.0435	16	12.5	20.8333	17.0213	20.8333	16.6667	21.7391	17.0213	19.0476	16.3265	16.6667	17.3913	21.2766	16.6667	25.5319	21.2766	17.3913	20.4082	12.766	16.6667	16.6667	12.766	16.6667	12.5	17.0213	17.3913	11.7647	16.6667	17.3913	25	16.6667	17.0213	20	17.3913	17.0213	13.0435	18.1818	12.2449	12.766	20.8333	21.2766	17.3913	38.0952	12.766	20.8333	20.8333	21.2766	12.766	17.0213	17.3913	21.7391	19.0476	16.6667	16.6667	20.8333	17.7778	32.6531	12.2449	12.5	23.2558	21.7391	18.1818	20	33.3333	20.4082	17.0213	50	15.3846	12.5	12.5	21.2766	16.6667	16.6667	17.0213	17.0213	17.3913	21.2766	21.2766	16.6667	17.0213	15.6863	13.0435	12.2449	12.766	15	12.5	20.4082	18.6047	29.7872	30.4348	16.6667	16	16.6667	12	20.8333	16.3265	15.3846	12.5	20.8333	17.0213	21.2766	12.766	17.3913	20.8333	16.3265	16.6667	30.4348	12.5	16	17.0213	17.0213	12.766	36.3636	13.9535	20.8333	19.0476	16.6667	32.6531	16.6667	21.2766	15.6863	16.6667	15.6863	16.6667	17.0213	16.6667	29.1667	13.0435	21.7391	21.7391	22.2222	20.4082	46.1538	34.0426	13.9535	17.0213	17.0213	16.3265	23.2558	34.0426	17.0213	29.7872	16.6667	30.4348	30.4348	17.0213	22.7273	15.6863	12.5	23.2558	17.7778	20	17.3913	16	36.3636	16	34.7826	16.6667	21.7391	16.6667	16.6667	16.3265	30.4348	16.6667	33.3333	16.3265	17.3913	16	20.4082	20.8333	21.2766	16.6667	16.6667	17.3913	16	16.6667	17.0213	17.0213	21.7391	21.2766	34.7826	8.33333	31.8182	20.8333	21.2766	30.4348	21.2766	17.0213	21.2766	16.6667	18.6047	12.766	20	21.7391	21.7391	12.5	16.6667	15.6863	20.8333	12.5	16	12.766	14.6341	13.6364	16.3265	16	12.5	20.4082	16.6667	18.6047	17.0213	20.8333	20.8333	30.4348	32	16.6667	21.2766	17.0213	20.4082	20.4082	20.8333	20.8333	20.8333	16.6667	25.5319	19.6078	54.5455	20.8333	12.766	16.6667	20.8333	14.2857	17.3913	17.0213	21.7391	16.6667	22.7273	15.3846	20.8333	15.3846	16.3265	20.8333	16.6667	13.6364	17.0213	20.8333	35.5556	18.1818	15	30.4348	30.4348	17.0213	30.4348	22.7273	20.8333	16.6667	38.0952	20	17.3913	18.1818	20.4082	17.3913	23.2558	15.6863	17.3913	12.5	16.3265	20.4082	21.2766	17.0213	20.8333	22.7273	17.0213	16.6667	20.8333	20.8333	15.6863	16.6667	12.766	22.7273	17.3913	15.3846	29.1667	17.0213	15.6863	37.2093	21.2766	16.6667	20	19.6078	21.2766	20	20.4082	21.2766	16	16.6667	17.3913	13.6364	12.5	20	12.5	23.2558	20.4082	16.3265	19.6078	16.6667	16.6667	21.2766	20.4082	17.7778	16	12.2449	12.5	16.6667	22.7273	20.8333	20.8333	16.3265	34.7826	13.9535	16.6667	23.5294	16.6667	16.6667	16.6667	20	20.8333	17.0213	17.0213	17.0213	21.2766	17.0213	21.2766	16.3265	8.69565	20.4082	17.0213	19.0476	12.5	16.6667	27.451	17.0213	16.3265	16	16.6667	16.6667	17.3913	12.766	22.2222	40.8163	16.6667	22.7273	21.2766	17.0213	21.2766	20.8333	30.4348	21.2766	16.6667	20.8333	16.3265	19.2308	19.0476	29.1667	22.2222	16.3265	21.7391	12.5	31.3725	17.3913	16.6667	16.6667	8.51064	20.4082	16.6667	16.3265	21.2766	16.3265	16	16.6667	17.7778	20	16.6667	26.087	35.2941	29.7872	20.8333	20	27.2727	16.6667	16.3265	21.7391	17.0213	25.5319	30.4348	22.7273	19.6078	26.087	22.2222	21.7391	16.6667	21.2766	21.7391	22.2222	20.8333	17.3913	16.6667	16.3265	16.6667	16.6667	29.1667	24	22.2222	17.7778	16.6667	20.8333	17.3913	29.7872	17.3913	16.3265	20	19.0476	16.6667	16.6667	21.2766	43.4783	21.7391	23.0769	29.1667	17.0213	20.4082	15.6863	35.5556	21.2766	17.0213	12.5	16.6667	21.7391	21.2766	16.6667	17.7778	20.8333	21.2766	16.6667	20.8333	37.5	42.5532	20.4082	28	17.0213	16.3265	12.5	16.6667	27.451	12.766	12.2449	16	14.2857	23.0769	12.5	17.0213	16.3265	20.8333	23.5294	16.6667	22.7273	21.7391	20.4082	12.766	21.2766	17.3913	12.5	20.4082	12.5	21.2766	22.2222	25.5319	21.2766	24	14.2857	22.2222	21.7391	16.3265	20.4082	17.0213	34.0426	16.6667	20.8333	16	20	33.3333	16	26.087	15.3846	20.8333	34.0426	16.6667	19.5122	17.0213	12.5	34.0426	16.3265	13.0435	16.3265	28.5714	17.0213	15.6863	34.0426	21.7391	12.766	30.4348	17.0213	19.6078	16.6667	21.7391	21.7391	21.7391	21.2766	20.8333	12.766	21.7391	21.7391	34.7826	15.6863	20.8333	31.8182	34.0426	20.4082	12.5	29.1667	21.2766	17.0213	22.7273	41.6667	20	17.3913	21.2766	20	20.8333	20.8333	12	16.3265	20	15.6863	12.766	23.2558	21.2766	21.7391	12.766	20.8333	20.8333	16.6667	17.3913	20.4082	20.8333	12.5	17.3913	17.3913	21.2766	21.2766	16.6667	22.7273	25	17.0213	16.6667	16	15.6863	15.6863	21.7391	17.0213	15.6863	16.6667	15.3846	12.2449	20.4082	32.6531	12.766	33.3333	21.7391	12.766	50	21.2766	18.6047	21.2766	20.8333	12.2449	20.8333	20.4082	33.3333	20	20.8333	21.2766	17.0213	20.4082	12.766	16.6667	33.3333	20.8333	25.5319	25	21.2766	17.0213	13.0435	8.33333	20.4082	20.8333	17.3913	34.7826	12.766	25.5319	16.6667	15	34.0426	62.5	21.7391	20.8333	20.4082	16.3265	21.2766	34.7826	25	34.0426	19.6078	29.1667	25.5319	29.1667	17.0213	29.1667	17.7778	21.7391	17.3913	17.0213	20.8333	16.6667	22.7273	39.1304	20	21.7391	12.5	29.1667	16.6667	17.3913	21.7391	19.0476	33.3333	34.0426	21.7391	16.6667	18.1818	21.2766	16.6667	16.6667	15.3846	21.2766	16.6667	21.2766	21.7391	19.6078	21.2766	15.6863	14.2857	20.8333	16.3265	34.7826	22.2222	16.6667	17.0213	20	21.2766	22.2222	16.6667	22.2222	16.3265	20.8333	20	41.6667	20.8333	12.766	46.5116	20.8333	20	17.0213	20.8333	13.3333	20	12.5	21.7391	20	20.8333	34.7826	15.6863	21.7391	16.3265	12.5	20.4082	21.2766	16.3265	16	20.8333	20.4082	21.2766	21.2766	29.1667	33.3333	17.0213	21.7391	20.8333	17.7778	15.6863	17.3913	21.7391	20.8333	20.4082	12.5	19.6078	20.4082	34.7826	16.6667	16.6667	16.6667	17.3913	21.7391	20.4082	16.6667	21.7391	20.8333	16.3265	16.6667	33.3333	21.2766	15.6863	20.8333	16.3265	15.3846	20.8333	20.8333	15.6863	20.8333	100	25.5319	29.2683	23.8095	19.2308	21.2766	21.2766	26.6667	16.6667	16.6667	21.2766	12.766	15.3846	25	29.1667	26.9231	26.087	20.4082	23.2558	22.2222	20.8333	13.0435	12.766	16.6667	47.0588	21.2766	19.6078	12.2449	16.3265	26.4151	19.6078	16.3265	24	16.3265	15.0943	16.3265	17.0213	16.6667	14.8148	17.0213
ZINCoy0000009Tt4	14.2857	17.0213	26.6667	12	25.5319	12.766	15.0943	16.3265	27.2727	12.766	24.4898	11.3208	12.2449	12	16.3265	12.5	16.3265	25.5319	12.766	12.5	8.69565	12.2449	12.766	18.6047	26.6667	12.5	12	28.5714	16.6667	24	12.766	12.5	12.5	12.766	12.2449	13.0435	13.0435	16.3265	12.2449	16	17.0213	12.5	27.2727	11.7647	24.4898	20.8333	25.5319	12.766	28.5714	12.766	15.6863	12.2449	17.0213	11.5385	8.16327	25	17.0213	12.766	12.766	11.5385	12.766	13.0435	13.3333	13.9535	25.5319	12.2449	12.5	11.5385	11.7647	12.766	12.2449	12.2449	12.2449	20	24.4898	16.6667	29.7872	12.5	24.4898	24.4898	12.2449	12.2449	20.4082	25	12.5	12	25.5319	11.3208	25	12.766	12.2449	21.2766	11.7647	12.5	12.5	15.0943	11.5385	16.3265	24.4898	12.766	12.2449	12.5	12.2449	17.0213	17.0213	12.766	11.5385	16.6667	13.6364	8.16327	12.5	25.5319	12.2449	12.2449	25.5319	8.88889	11.7647	11.7647	16.6667	12	28.5714	24.4898	12.766	23.5294	16.6667	17.0213	13.9535	24.4898	25	24.4898	18.1818	12.766	12.5	12.2449	12.766	12.5	8.51064	12.2449	8.16327	12.5	12.2449	12.5	12.5	12.5	16.3265	12.5	11.5385	12.5	12.766	11.7647	25	12	12.5	8.51064	25.5319	12.766	12.2449	28	12.2449	12.766	11.7647	8.16327	8.33333	8.16327	16.3265	27.2727	12	12	24	12.5	12.2449	16.6667	12.5	13.0435	13.3333	25.5319	12.5	24	12.2449	12.5	24.4898	25	12.2449	16.3265	12.2449	12.5	12.766	11.7647	12.5	8.16327	17.0213	21.2766	16.6667	8.51064	25	12.5	12.5	27.451	8.33333	11.7647	25	12.766	25	8.33333	12.766	29.7872	12.766	13.3333	12.2449	12.766	24.4898	8.51064	25	8.33333	16.6667	24.4898	29.7872	16.6667	11.7647	12.5	24.4898	12.2449	12.2449	8.16327	25.5319	13.3333	12.766	25	12.5	8.16327	12.766	13.6364	12.5	24.4898	12.2449	12.2449	15.6863	12.766	20.4082	28.5714	25	8.33333	12.5	24.4898	24.4898	16	18.8679	25	27.2727	17.7778	16.6667	15	18.6047	19.0476	17.0213	30	17.7778	17.3913	26.087	17.3913	20.8333	36	17.3913	17.3913	24.4898	16.3265	16.6667	29.2683	16.3265	16.6667	18.6047	13.6364	16.3265	16.3265	16.6667	16.6667	24.4898	27.907	25.5319	17.7778	37.5	37.5	17.3913	16.6667	13.3333	13.6364	25	17.0213	25	16.3265	14.6341	17.7778	15.3846	23.5294	33.9623	26.6667	17.0213	16.3265	16.3265	16.3265	18.6047	19.0476	17.3913	16.3265	38.2979	20.4082	29.7872	16.6667	17.7778	17.3913	15.6863	16.6667	23.5294	16.3265	25	16.6667	18.1818	16.3265	12.5	27.907	13.3333	13.6364	17.7778	16.3265	17.0213	16.3265	29.1667	26.087	16.3265	27.907	41.6667	33.3333	16.6667	18.6047	16.6667	28.5714	15.3846	37.5	13.0435	16.3265	16.3265	16.3265	25.5319	25.5319	17.0213	13.0435	29.1667	41.8605	18.1818	15.6863	17.7778	16.6667	23.0769	16.3265	16.6667	16.3265	24.4898	16.3265	17.3913	15.0943	24.4898	18.1818	16	24	16	16	16.3265	25	17.7778	26.6667	36.7347	17.0213	25	22.2222	27.2727	36.7347	17.0213	36.7347	16.6667	13.0435	16.6667	15.6863	15.6863	25	36.7347	16.3265	23.0769	16.3265	12.5	26.087	25.5319	16	15.3846	13.9535	16.6667	16	17.3913	40	37.5	16.6667	18.1818	12.2449	16.6667	18.1818	26.087	15.6863	16.6667	12.5	15.3846	18.6047	13.0435	16.3265	16.6667	36.7347	23.2558	16.3265	12.5	15.0943	17.0213	16.6667	16.3265	16.3265	16	36.7347	33.3333	16.3265	16	15.6863	12.766	25	25	16.3265	24	16	17.3913	36.7347	17.0213	13.3333	18.1818	17.3913	17.0213	18.6047	18.6047	28.5714	25	16.6667	17.0213	13.0435	17.0213	17.0213	25	16.3265	24.4898	17.0213	31.3725	16.6667	16.3265	16	16.6667	38.2979	15.3846	17.0213	12.5	24.4898	11.7647	24.4898	13.0435	16.6667	32.6531	16	15.6863	36.7347	25	25	28.5714	16.3265	12.766	17.0213	27.2727	17.0213	12	17.0213	12	16.6667	24	24.4898	29.2683	33.9623	27.907	30.4348	35.5556	36.7347	25	17.3913	16.3265	12.5	16.3265	16.6667	17.0213	37.5	24	17.0213	17.0213	25	16.6667	25	16.3265	16.3265	17.0213	25.5319	25	16.3265	15.3846	16.6667	17.0213	15.6863	16.3265	16.3265	16.6667	16.3265	24.4898	12.766	16.6667	27.907	24	24.4898	17.0213	16.6667	16.3265	16.6667	12.5	17.0213	12	16.6667	28.5714	16.3265	37.5	28.5714	36.7347	25	25.5319	34.6154	16.3265	25.5319	24.4898	16.3265	25	11.7647	12.766	16.6667	17.0213	26.6667	40	25	16.3265	12.5	17.0213	27.907	16.6667	32.6531	16.3265	25	16.6667	25	34.0426	12.766	18.6047	36.7347	16.3265	20.4082	26.087	36	16	40.8163	13.6364	12.766	17.7778	11.7647	36.7347	12	25	12.2449	15.0943	16.3265	16.3265	16.6667	16.3265	28.5714	16.6667	16.6667	34.0426	12.5	12.5	16.3265	25	15.3846	17.0213	16	16.6667	29.2683	24.4898	40	18.1818	25	17.0213	24.4898	15.6863	36.7347	15.6863	16.3265	24	15.0943	16.3265	12.2449	25	12.5	16.6667	25.5319	12.2449	16	16.3265	25.5319	24.4898	15.6863	16.6667	16.6667	16.6667	17.7778	27.2727	16.3265	18.6047	24.4898	24	16.3265	8.33333	15.3846	16.3265	15.3846	16.3265	25	16.3265	24.4898	21.2766	12.766	8.51064	13.0435	16	30	25	18.1818	16.6667	25	24	13.6364	25	12.5	25	24.4898	25.5319	25.5319	16.6667	13.3333	23.0769	16.3265	13.6364	13.0435	15.6863	25.5319	23.5294	26.6667	23.5294	25.5319	16.3265	12.766	24.4898	28.5714	16	29.7872	16.3265	24.4898	16	17.0213	15.6863	12	16.3265	25	16.3265	24.4898	12.766	23.5294	16.3265	16.6667	16.6667	25.5319	16.6667	25.5319	20.4082	26.6667	12.2449	12.5	21.2766	16.6667	16.6667	12.5	16.3265	13.6364	16.6667	11.7647	12.766	21.2766	16.3265	16.3265	23.0769	16.3265	16.3265	15.6863	16.6667	28.5714	17.7778	16	15.6863	16.3265	16	28.5714	18.1818	16.6667	24.4898	12.2449	25.5319	23.5294	16.3265	33.3333	16.6667	40	24	20.4082	16.3265	24.4898	28.5714	25	23.0769	13.3333	8.16327	16.6667	16.3265	12.2449	27.907	17.0213	16.6667	25.5319	16.3265	26.6667	15.0943	12.2449	15.0943	16	36.7347	24.4898	17.7778	16.6667	12.2449	39.1304	17.7778	29.2683	25.5319	25.5319	12.5	21.2766	13.3333	12.2449	16.3265	27.907	11.7647	25.5319	17.7778	16	17.0213	13.6364	15.3846	25.5319	36.7347	16	12	8.33333	37.5	12.2449	26.6667	25	16.3265	32.6531	28.5714	15.3846	16.3265	16.6667	17.7778	17.0213	15.0943	24.4898	25	23.0769	13.6364	20.8333	16.3265	11.7647	23.0769	12.5	11.7647	16	12.5	15.6863	16.3265	25.5319	17.7778	16.3265	11.7647	24.4898	13.6364	24	16	34.6154	24.4898	16.3265	16.6667	12	26.087	23.5294	16	24.4898	28.5714	13.3333	12.2449	16.3265	16	21.2766	18.1818	16.3265	15.3846	16.3265	16.3265	16.3265	14.6341	12.2449	25	29.1667	37.5	12.5	29.1667	16.6667	16	25.5319	36	16.6667	18.6047	36.7347	16.3265	19.2308	25	16	15.6863	12.2449	16.3265	17.0213	16.6667	13.0435	12	28.5714	13.3333	25	25	20.8333	24.4898	25.5319	16.6667	16.3265	12.2449	28	22.6415	18.6047	20.4082	13.0435	16	25.5319	16.3265	15.3846	29.7872	12.2449	24.4898	8.33333	12	16.3265	16	12.5	24	15.6863	32.6531	17.3913	11.7647	16.3265	25.5319	15.3846	25	12.2449	23.5294	26.6667	12.2449	16	12.766	16.6667	25	25.5319	22.2222	11.5385	17.0213	30.4348	21.2766	24.4898	29.1667	12.766	17.3913	12.2449	17.0213	16.3265	16	24.4898	16.3265	36.7347	23.5294	13.0435	13.0435	16.3265	28.5714	29.7872	25	17.0213	24	11.7647	13.9535	16.3265	16.3265	25	25.5319	12.766	33.9623	24.4898	16.6667	28	15.3846	26.087	20.8333	20.8333	24.4898	24.4898	12.766	16.6667	16.3265	17.3913	12.2449	12.5	16.3265	12.2449	20.4082	25	12	23.5294	12.5	16	16.3265	24.4898	15.3846	16.6667	24	15.6863	27.907	22.6415	16.3265	16.6667	16	16.3265	26.9231	16.3265	26.6667	12.766	12	16.6667	16.6667	17.0213	36.7347	12	24.4898	25	21.7391	16.6667	12.5	23.5294	27.907	13.0435	8.51064	16	12	16.6667	25	16.3265	12.2449	27.451	11.7647	16.3265	23.5294	46.8085	15.0943	40.8163	25	24.4898	19.0476	29.1667	16.3265	20.8333	16	17.0213	24	24	29.1667	23.0769	25	12.766	16.6667	17.0213	16.6667	11.5385	16.3265	21.2766	12.766	12.766	12.5	16.3265	16.6667	29.7872	25.5319	25.5319	23.0769	12.2449	26.6667	25	24	16.3265	24.4898	12.5	25	8.88889	12.2449	11.7647	17.0213	12.5	15.6863	20.4082	24.4898	15.6863	16	27.451	23.0769	16.6667	13.6364	12.5	12.766	16.6667	12.2449	12.2449	16.3265	17.0213	12	24.4898	16.3265	29.7872	17.0213	12.5	12.5	16.3265	8.88889	24.4898	16.6667	12.2449	15.6863	15.3846	15.3846	12.766	16.6667	26.9231	28.5714	15.0943	16	16	24	16.6667	16.3265	12.766	37.5	12.2449	16.6667	18.1818	12.5	8.16327	24	16.3265	12	24.4898	11.7647	12.2449	12.5	41.6667	12	25	28.5714	24.4898	12.2449	45.8333	24.4898	16.6667	16.6667	17.0213	12.2449	12	12.2449	25.5319	25.5319	16.6667	25	16.3265	19.5122	25	12.2449	12.766	12.2449	12	16	8.33333	25.5319	24.4898	25	11.5385	16.3265	25	24.4898	16.6667	36.7347	26.087	12.766	17.0213	16.6667	24.4898	16.3265	22.2222	25.5319	27.451	17.0213	24.4898	24.4898	16.3265	25.5319	12.766	27.907	24.4898	25	8.51064	16.3265	17.7778	12.5	24.4898	16.3265	22.6415	12.5	16.3265	25	17.0213	11.5385	12.5	26.9231	18.6047	12.2449	24	29.7872	17.3913	16.3265	16.6667	11.7647	12.5	30.4348	16.3265	13.0435	16	12.2449	11.7647	12.2449	24.4898	16.6667	27.2727	12.2449	11.7647	25	16.3265	26.087	11.7647	28.5714	12.766	11.7647	24.4898	29.7872	11.5385	34.0426	32	24.4898	24	12.5	16	27.451	24.4898	12	12.5	12.5	44.898	24.4898	16.6667	12.766	24.4898	30.4348	30.7692	17.0213	12.766	12.2449	24	16.3265	11.5385	12	25.5319	16.3265	24.4898	24.4898	12.766	25.5319	12	16.3265	12.766	8.16327	24	24.4898	24.4898	16.6667	15.3846	24.4898	24	15.0943	12.2449	12.2449	23.0769	12.2449	25.5319	100	28.5714	9.30233	11.3208	20.8333	8.33333	26.087	16.3265	24.4898	12.5	25	15.0943	28.5714	24.4898	22.6415	25.5319	20	13.6364	13.0435	28.5714	17.0213	16.6667	36.7347	11.5385	12.5	26.9231	16	16	22.2222	15.3846	16	23.5294	24	22.2222	28	29.1667	16.3265	14.5455	12.5
ZINCie000009alAg	22.2222	24.3902	20.5128	22.7273	9.7561	14.6341	17.0213	23.2558	26.3158	19.5122	13.9535	12.766	13.9535	18.1818	18.6047	19.0476	18.6047	24.3902	14.6341	14.2857	10	18.6047	14.6341	27.027	30.7692	14.2857	13.6364	18.6047	23.8095	18.1818	19.5122	19.0476	23.8095	19.5122	18.6047	20	20	23.2558	13.9535	22.7273	24.3902	23.8095	31.5789	13.3333	23.2558	28.5714	29.2683	14.6341	18.6047	14.6341	17.7778	13.9535	24.3902	13.0435	9.30233	28.5714	24.3902	19.5122	19.5122	13.0435	14.6341	25	20.5128	16.2162	29.2683	13.9535	14.2857	13.0435	13.3333	14.6341	18.6047	13.9535	18.6047	31.8182	27.907	23.8095	14.6341	14.2857	23.2558	27.907	13.9535	18.6047	27.907	28.5714	19.0476	13.6364	29.2683	12.766	28.5714	19.5122	13.9535	34.1463	13.3333	14.2857	19.0476	17.0213	13.0435	18.6047	18.6047	14.6341	18.6047	14.2857	13.9535	19.5122	19.5122	19.5122	13.0435	23.8095	21.0526	13.9535	19.0476	9.7561	23.2558	13.9535	14.6341	10.2564	17.7778	17.7778	23.8095	13.6364	13.9535	18.6047	14.6341	26.6667	23.8095	24.3902	21.6216	13.9535	28.5714	27.907	21.0526	14.6341	14.2857	13.9535	14.6341	14.2857	9.7561	18.6047	9.30233	19.0476	23.2558	19.0476	14.2857	19.0476	23.2558	14.2857	13.0435	19.0476	19.5122	13.3333	14.2857	13.6364	14.2857	9.7561	14.6341	14.6341	18.6047	13.6364	13.9535	19.5122	13.3333	9.30233	9.52381	9.30233	18.6047	15.7895	18.1818	18.1818	27.2727	14.2857	13.9535	19.0476	14.2857	15	15.3846	29.2683	14.2857	27.2727	18.6047	14.2857	27.907	28.5714	13.9535	18.6047	27.907	14.2857	14.6341	17.7778	14.2857	9.30233	19.5122	14.6341	23.8095	9.7561	28.5714	14.2857	19.0476	13.3333	9.52381	13.3333	28.5714	14.6341	9.52381	9.52381	14.6341	19.5122	19.5122	20.5128	13.9535	14.6341	13.9535	9.7561	28.5714	9.52381	19.0476	18.6047	24.3902	19.0476	13.3333	19.0476	27.907	18.6047	18.6047	9.30233	14.6341	30.7692	19.5122	28.5714	28.5714	23.2558	14.6341	21.0526	14.2857	27.907	13.9535	13.9535	17.7778	19.5122	27.907	13.9535	28.5714	9.52381	14.2857	27.907	27.907	18.1818	21.2766	14.2857	21.0526	25.641	19.0476	23.5294	27.027	27.7778	19.5122	11.7647	25.641	20	20	20	19.0476	18.1818	20	25	27.907	23.2558	19.0476	22.8571	18.6047	23.8095	27.027	21.0526	18.6047	18.6047	19.0476	23.8095	23.2558	16.2162	19.5122	25.641	19.0476	23.8095	20	23.8095	15.3846	21.0526	19.0476	24.3902	19.0476	18.6047	17.1429	20.5128	17.3913	22.2222	17.0213	20.5128	24.3902	18.6047	18.6047	18.6047	27.027	22.2222	25	23.2558	24.3902	23.2558	19.5122	23.8095	25.641	20	17.7778	19.0476	17.7778	23.2558	23.8095	23.8095	26.3158	18.6047	19.0476	21.6216	20.5128	15.7895	25.641	18.6047	24.3902	18.6047	23.8095	20	18.6047	21.6216	28.5714	23.8095	19.0476	21.6216	28.5714	18.6047	17.3913	19.0476	25	23.2558	18.6047	18.6047	19.5122	19.5122	24.3902	15	19.0476	21.6216	21.0526	17.7778	20.5128	19.0476	21.7391	18.6047	19.0476	23.2558	18.6047	18.6047	20	17.0213	18.6047	26.3158	18.1818	18.1818	18.1818	18.1818	23.2558	19.0476	25.641	20.5128	27.907	19.5122	19.0476	25.641	15.7895	18.6047	19.5122	23.2558	19.0476	20	23.8095	17.7778	17.7778	19.0476	18.6047	18.6047	17.3913	18.6047	23.8095	20	19.5122	22.7273	17.3913	16.2162	23.8095	22.7273	25	18.1818	23.8095	19.0476	26.3158	13.9535	19.0476	21.0526	35	17.7778	23.8095	19.0476	17.3913	21.6216	15	18.6047	19.0476	18.6047	21.6216	18.6047	14.2857	17.0213	19.5122	23.8095	23.2558	23.2558	18.1818	18.6047	19.0476	18.6047	22.7273	17.7778	14.6341	19.0476	19.0476	18.6047	18.1818	22.7273	20	18.6047	19.5122	15.3846	26.3158	20	19.5122	27.027	27.027	22.2222	28.5714	23.8095	19.5122	20	19.5122	19.5122	23.8095	18.6047	27.907	24.3902	22.2222	19.0476	23.2558	22.7273	19.0476	19.5122	21.7391	19.5122	23.8095	18.6047	17.7778	18.6047	15	19.0476	13.9535	22.7273	17.7778	23.2558	19.0476	19.0476	22.2222	23.2558	14.6341	24.3902	21.0526	24.3902	22.7273	24.3902	13.6364	19.0476	22.7273	27.907	17.1429	17.0213	32.4324	25	15.3846	18.6047	28.5714	25	23.2558	19.0476	23.2558	19.0476	19.5122	19.0476	18.1818	24.3902	19.5122	19.0476	19.0476	19.0476	18.6047	18.6047	19.5122	19.5122	19.0476	18.6047	17.3913	19.0476	24.3902	17.7778	18.6047	18.6047	19.0476	18.6047	18.6047	14.6341	19.0476	27.027	18.1818	13.9535	19.5122	19.0476	23.2558	19.0476	14.2857	19.5122	13.6364	23.8095	18.6047	23.2558	19.0476	18.6047	18.6047	19.0476	19.5122	26.087	18.6047	19.5122	27.907	27.907	23.8095	17.7778	19.5122	19.0476	19.5122	15.3846	22.7273	23.8095	23.2558	19.0476	24.3902	32.4324	23.8095	13.9535	27.907	19.0476	23.8095	19.0476	19.5122	19.5122	21.6216	23.2558	18.6047	23.2558	20	22.7273	22.7273	18.6047	15.7895	14.6341	20.5128	17.7778	18.6047	13.6364	19.0476	13.9535	21.2766	18.6047	23.2558	23.8095	18.6047	18.6047	19.0476	19.0476	14.6341	19.0476	19.0476	23.2558	19.0476	17.3913	19.5122	22.7273	19.0476	22.8571	23.2558	22.7273	26.3158	28.5714	19.5122	18.6047	17.7778	18.6047	17.7778	18.6047	18.1818	17.0213	18.6047	18.6047	23.8095	19.0476	23.8095	14.6341	18.6047	18.1818	18.6047	29.2683	23.2558	17.7778	23.8095	23.8095	19.0476	20.5128	21.0526	18.6047	21.6216	18.6047	13.6364	23.2558	9.52381	17.3913	18.6047	17.3913	18.6047	19.0476	23.2558	27.907	19.5122	19.5122	9.7561	20	18.1818	35.2941	28.5714	21.0526	19.0476	19.0476	18.1818	21.0526	28.5714	19.0476	28.5714	18.6047	29.2683	29.2683	19.0476	15.3846	17.3913	23.2558	21.0526	15	17.7778	19.5122	17.7778	30.7692	17.7778	29.2683	18.6047	14.6341	18.6047	18.6047	18.1818	29.2683	18.6047	27.907	18.1818	19.5122	22.2222	18.1818	18.6047	23.8095	18.6047	18.6047	19.5122	17.7778	18.6047	19.0476	19.0476	24.3902	23.8095	29.2683	13.9535	30.7692	18.6047	19.0476	29.2683	19.0476	19.0476	19.0476	23.2558	21.0526	19.0476	17.7778	14.6341	14.6341	23.2558	23.2558	21.7391	23.2558	18.6047	22.2222	23.8095	22.2222	30.7692	22.7273	22.2222	18.6047	22.7273	18.6047	21.0526	19.0476	18.6047	13.9535	29.2683	31.1111	18.6047	28.5714	19.0476	18.1818	13.6364	41.8605	18.6047	13.9535	18.6047	28.5714	17.3913	15.3846	13.9535	28.5714	18.6047	13.9535	27.027	24.3902	19.0476	29.2683	18.6047	20.5128	17.0213	18.6047	21.2766	18.1818	23.2558	18.6047	25.641	19.0476	13.9535	30	25.641	57.1429	34.1463	29.2683	14.2857	29.2683	15.3846	18.6047	18.6047	32.4324	17.7778	19.5122	20.5128	22.7273	24.3902	15.7895	17.3913	19.5122	23.2558	22.7273	13.6364	9.52381	19.0476	18.6047	20.5128	19.0476	18.6047	13.9535	23.2558	17.3913	18.6047	23.8095	20.5128	24.3902	17.0213	27.907	19.0476	17.3913	15.7895	33.3333	23.2558	17.7778	13.0435	14.2857	17.7778	18.1818	19.0476	22.2222	23.2558	24.3902	25.641	23.2558	17.7778	18.6047	15.7895	22.7273	18.1818	17.3913	18.6047	23.2558	19.0476	18.1818	25	17.7778	22.7273	18.6047	23.2558	20.5128	18.6047	18.6047	18.1818	43.9024	21.0526	18.6047	17.3913	18.6047	18.6047	18.6047	17.1429	18.6047	23.8095	19.0476	23.8095	19.0476	23.8095	28.5714	18.1818	19.5122	22.7273	19.0476	21.6216	18.6047	18.6047	26.087	19.0476	18.1818	17.7778	18.6047	18.6047	19.5122	19.0476	15	18.1818	18.6047	20.5128	14.2857	19.0476	28.5714	23.2558	29.2683	23.8095	18.6047	13.9535	18.1818	12.766	21.6216	27.907	15	18.1818	19.5122	18.6047	17.3913	24.3902	13.9535	18.6047	14.2857	13.6364	23.2558	18.1818	19.0476	13.6364	17.7778	23.2558	25	13.3333	23.2558	29.2683	17.3913	28.5714	18.6047	17.7778	51.2821	18.6047	22.7273	19.5122	19.0476	33.3333	34.1463	30.7692	13.0435	29.2683	15	29.2683	18.6047	19.0476	14.6341	20	13.9535	24.3902	23.2558	18.1818	18.6047	18.6047	27.907	26.6667	20	20	18.6047	18.6047	19.5122	28.5714	24.3902	22.7273	13.3333	16.2162	18.6047	18.6047	14.2857	29.2683	24.3902	25.5319	27.907	19.0476	22.7273	17.3913	30	28.5714	19.0476	18.6047	18.6047	14.6341	19.0476	18.6047	20	13.9535	14.2857	23.2558	18.6047	23.2558	28.5714	27.2727	26.6667	14.2857	18.1818	18.6047	18.6047	17.3913	19.0476	22.7273	17.7778	27.027	21.2766	18.6047	23.8095	18.1818	18.6047	26.087	18.6047	20.5128	19.5122	13.6364	19.0476	19.0476	19.5122	18.6047	18.1818	32.5581	23.8095	15	19.0476	19.0476	26.6667	21.6216	15	9.7561	18.1818	13.6364	19.0476	28.5714	18.6047	18.6047	17.7778	17.7778	23.2558	22.2222	34.1463	17.0213	23.2558	38.0952	18.6047	22.2222	19.0476	23.2558	23.8095	18.1818	24.3902	18.1818	27.2727	19.0476	17.3913	28.5714	14.6341	19.0476	19.5122	19.0476	13.0435	23.2558	24.3902	29.2683	19.5122	19.0476	18.6047	19.0476	19.5122	19.5122	29.2683	30.4348	23.2558	35.8974	28.5714	13.6364	18.6047	27.907	14.2857	19.0476	10.2564	13.9535	13.3333	19.5122	14.2857	22.2222	32.5581	13.9535	17.7778	22.7273	13.3333	17.3913	19.0476	15.7895	19.0476	19.5122	19.0476	18.6047	18.6047	23.2558	24.3902	18.1818	18.6047	18.6047	24.3902	19.5122	14.2857	19.0476	23.2558	10.2564	32.5581	19.0476	23.2558	22.2222	21.7391	17.3913	19.5122	19.0476	17.3913	23.2558	17.0213	22.7273	18.1818	27.2727	19.0476	18.6047	19.5122	23.8095	13.9535	23.8095	21.0526	14.2857	23.2558	18.1818	18.6047	18.1818	27.907	13.3333	13.9535	14.2857	19.0476	18.1818	23.8095	18.6047	27.907	18.6047	33.3333	27.907	23.8095	19.0476	19.5122	18.6047	13.6364	18.6047	19.5122	29.2683	23.8095	28.5714	23.2558	22.8571	28.5714	13.9535	14.6341	18.6047	13.6364	18.1818	14.2857	29.2683	27.907	28.5714	17.3913	18.6047	28.5714	27.907	19.0476	27.907	20	14.6341	24.3902	33.3333	13.9535	23.2558	25.641	29.2683	17.7778	19.5122	18.6047	27.907	27.907	19.5122	19.5122	21.6216	27.907	28.5714	9.7561	18.6047	20.5128	14.2857	18.6047	23.2558	17.0213	14.2857	18.6047	14.2857	24.3902	17.3913	23.8095	17.3913	27.027	18.6047	18.1818	29.2683	20	23.2558	23.8095	13.3333	14.2857	10	23.2558	15	18.1818	18.6047	13.3333	13.9535	13.9535	19.0476	31.5789	13.9535	17.7778	23.8095	18.6047	20	13.3333	18.6047	19.5122	13.3333	13.9535	29.2683	17.3913	24.3902	18.1818	18.6047	22.7273	14.2857	18.1818	17.7778	27.907	18.1818	19.0476	14.2857	27.907	27.907	23.8095	14.6341	18.6047	25	21.7391	19.5122	14.6341	13.9535	13.6364	18.6047	13.0435	13.6364	29.2683	18.6047	18.6047	18.6047	19.5122	19.5122	13.6364	23.2558	14.6341	23.2558	22.7273	18.6047	27.907	19.0476	17.3913	13.9535	18.1818	17.0213	13.9535	18.6047	17.3913	13.9535	29.2683	28.5714	100	10.8108	12.766	28.5714	19.0476	30	18.6047	18.6047	23.8095	19.0476	21.2766	27.907	27.907	25.5319	29.2683	36.3636	21.0526	15	18.6047	19.5122	23.8095	18.6047	13.0435	14.2857	13.0435	18.1818	22.7273	25	21.7391	18.1818	17.7778	18.1818	20.8333	18.1818	19.0476	18.6047	20.4082	14.2857
ZINCjq000004QTBo	10.8108	28.5714	10	26.6667	52.381	28.5714	29.1667	27.2727	10.2564	28.5714	27.2727	41.6667	31.8182	26.6667	27.2727	37.2093	59.0909	28.5714	61.9048	27.907	63.4146	59.0909	61.9048	36.8421	10	60.4651	26.6667	27.2727	32.5581	26.6667	52.381	37.2093	60.4651	38.0952	31.8182	63.4146	63.4146	27.2727	27.2727	26.6667	28.5714	60.4651	30.7692	26.087	9.09091	27.907	61.9048	33.3333	27.2727	61.9048	26.087	63.6364	33.3333	34.0426	59.0909	32.5581	33.3333	61.9048	61.9048	29.7872	28.5714	24.3902	65	68.4211	52.381	59.0909	32.5581	29.7872	26.087	28.5714	31.8182	27.2727	31.8182	26.6667	27.2727	32.5581	28.5714	60.4651	31.8182	45.4545	59.0909	59.0909	27.2727	32.5581	60.4651	26.6667	33.3333	29.1667	60.4651	61.9048	59.0909	28.5714	34.7826	51.1628	60.4651	29.1667	29.7872	59.0909	31.8182	28.5714	50	60.4651	63.6364	33.3333	38.0952	66.6667	29.7872	27.907	66.6667	59.0909	27.907	61.9048	59.0909	59.0909	66.6667	65	30.4348	26.087	27.907	26.6667	59.0909	31.8182	28.5714	26.087	9.30233	61.9048	68.4211	59.0909	27.907	27.2727	10.2564	28.5714	32.5581	31.8182	61.9048	60.4651	61.9048	50	59.0909	65.1163	59.0909	65.1163	32.5581	37.2093	27.2727	65.1163	29.7872	60.4651	61.9048	30.4348	60.4651	31.1111	27.907	61.9048	66.6667	28.5714	31.8182	26.6667	31.8182	61.9048	26.087	63.6364	60.4651	54.5455	63.6364	71.7949	26.6667	26.6667	31.1111	27.907	40.9091	60.4651	65.1163	29.2683	65	28.5714	32.5581	31.1111	59.0909	32.5581	27.2727	27.907	27.2727	27.2727	27.2727	65.1163	28.5714	26.087	32.5581	54.5455	33.3333	61.9048	27.907	66.6667	60.4651	27.907	51.1628	30.4348	55.814	26.087	60.4651	28.5714	60.4651	65.1163	61.9048	28.5714	61.9048	30	31.8182	28.5714	63.6364	66.6667	27.907	65.1163	65.1163	63.6364	28.5714	32.5581	30.4348	65.1163	27.2727	59.0909	27.2727	63.6364	61.9048	65	61.9048	60.4651	60.4651	63.6364	61.9048	66.6667	65.1163	27.2727	63.6364	31.8182	30.4348	61.9048	31.8182	63.6364	27.907	27.907	32.5581	27.2727	63.6364	26.6667	20.8333	27.907	10.2564	10	27.907	11.4286	10.5263	32.4324	28.5714	62.8571	10	29.2683	9.7561	9.7561	9.30233	26.6667	29.2683	29.2683	13.6364	27.2727	27.907	11.1111	40.9091	9.30233	10.5263	30.7692	9.09091	27.2727	27.907	9.30233	9.09091	10.5263	33.3333	10	32.5581	9.30233	29.2683	27.907	30	10.2564	9.30233	28.5714	27.907	27.2727	11.1111	10	29.7872	26.087	25	10	28.5714	27.2727	27.2727	27.2727	10.5263	10.8108	43.9024	31.8182	28.5714	9.09091	9.52381	32.5581	30	9.7561	26.087	27.907	26.087	9.09091	27.907	9.30233	30.7692	27.2727	9.30233	10.5263	30	30.7692	10	27.2727	9.52381	31.8182	9.30233	9.7561	31.8182	10.5263	9.30233	27.907	32.5581	36.8421	9.30233	27.2727	29.7872	27.907	29.2683	27.2727	27.2727	9.09091	28.5714	28.5714	9.52381	29.2683	9.30233	10.5263	35.8974	30.4348	40	9.30233	25.5319	27.2727	32.5581	27.2727	31.8182	9.09091	34.1463	25	27.2727	35.8974	26.6667	26.6667	22.2222	26.6667	27.2727	46.5116	10	10	9.09091	28.5714	9.30233	30	10.2564	9.09091	28.5714	9.09091	27.907	29.2683	32.5581	26.087	39.1304	9.30233	9.09091	31.8182	29.7872	31.8182	27.907	9.7561	9.52381	8.88889	25.5319	10.5263	9.30233	26.6667	34.1463	26.6667	32.5581	9.30233	10.2564	27.2727	9.30233	30.7692	29.2683	26.087	27.907	60.4651	29.7872	31.5789	29.2683	31.8182	9.30233	9.09091	10.5263	27.2727	32.5581	29.1667	28.5714	27.907	31.8182	31.8182	8.88889	9.09091	9.30233	13.6364	8.88889	26.087	28.5714	32.5581	27.907	31.8182	8.88889	8.88889	29.2683	18.1818	9.52381	30	30.7692	34.1463	38.0952	10.5263	31.5789	10.8108	9.30233	9.30233	33.3333	9.7561	28.5714	33.3333	32.5581	31.8182	9.09091	28.5714	26.087	32.5581	27.2727	26.6667	27.907	38.0952	25.5319	28.5714	27.907	22.7273	30.4348	27.2727	34.1463	27.907	27.2727	26.6667	26.087	31.8182	27.907	32.5581	10.8108	31.8182	28.5714	28.5714	10.2564	9.52381	26.6667	33.3333	31.1111	60.4651	8.88889	9.09091	11.1111	25	10.5263	29.2683	10	27.2727	9.30233	29.2683	27.2727	27.907	27.2727	27.907	33.3333	27.907	26.6667	33.3333	9.52381	27.907	27.907	27.907	27.2727	27.2727	9.52381	9.52381	9.30233	27.2727	46.8085	32.5581	28.5714	30.4348	9.09091	27.2727	27.907	22.7273	9.09091	28.5714	32.5581	10.5263	26.6667	27.2727	28.5714	32.5581	27.2727	27.907	27.907	28.5714	31.1111	27.907	9.09091	27.2727	9.30233	9.09091	9.09091	9.30233	28.5714	8.51064	27.2727	28.5714	9.09091	9.09091	9.30233	30.4348	28.5714	32.5581	33.3333	10	8.88889	9.30233	27.2727	60.4651	33.3333	10.5263	27.907	27.2727	9.09091	32.5581	27.907	23.2558	9.52381	52.381	10.5263	36.3636	27.2727	27.2727	9.7561	8.88889	26.6667	9.09091	25.641	33.3333	30	30.4348	27.2727	31.1111	27.907	27.2727	29.1667	9.09091	9.09091	9.30233	36.3636	27.2727	37.2093	27.907	28.5714	60.4651	60.4651	27.2727	41.8605	25.5319	28.5714	26.6667	9.30233	11.1111	9.09091	8.88889	30.7692	23.2558	28.5714	27.2727	26.087	9.09091	30.4348	27.2727	8.88889	25	9.09091	50	27.907	51.1628	27.907	33.3333	59.0909	26.6667	27.2727	28.5714	9.09091	30.4348	32.5581	32.5581	27.907	10	10.2564	27.2727	36.8421	31.8182	8.88889	27.2727	55.814	29.7872	27.2727	29.7872	31.8182	27.907	31.8182	31.8182	28.5714	28.5714	61.9048	29.2683	31.1111	34.2857	9.30233	35.8974	27.907	9.30233	26.6667	61.5385	27.907	37.2093	9.30233	27.2727	9.52381	9.52381	27.907	30	29.7872	27.2727	35.8974	9.7561	26.087	28.5714	30.4348	10	26.087	33.3333	27.2727	28.5714	27.2727	27.2727	8.88889	9.52381	27.2727	31.8182	26.6667	28.5714	26.087	48.8889	9.09091	27.907	27.2727	9.09091	33.3333	26.087	9.09091	9.30233	27.907	61.9048	32.5581	9.52381	27.2727	30	27.2727	60.4651	9.52381	27.907	27.907	32.5581	27.2727	41.0256	27.907	26.087	47.619	9.52381	9.09091	27.2727	25.5319	9.09091	9.09091	26.087	9.30233	10.8108	35	26.6667	26.087	9.09091	26.6667	27.2727	30.7692	32.5581	9.09091	27.2727	9.52381	26.087	27.2727	9.30233	9.30233	8.88889	48.8889	9.09091	27.2727	27.2727	9.09091	27.907	42.5532	55	50	9.30233	27.2727	27.2727	10.5263	33.3333	27.907	9.52381	27.2727	30	29.1667	27.2727	25	26.6667	27.2727	31.8182	10	27.907	45.4545	9.7561	10	11.1111	33.3333	9.52381	27.907	38.0952	10	31.8182	27.2727	31.5789	26.087	28.5714	30	8.88889	33.3333	30.7692	25.5319	9.52381	9.09091	26.6667	26.6667	60.4651	23.2558	59.0909	10	32.5581	27.2727	27.2727	9.09091	25.5319	31.8182	27.907	10	28.5714	29.1667	27.2727	27.907	8.51064	30.7692	9.30233	31.8182	30.4348	25.5319	32.5581	30.4348	8.88889	65.1163	30.4348	31.8182	9.52381	45	9.09091	30.4348	9.09091	61.5385	8.88889	31.1111	25.5319	22.7273	31.8182	51.1628	44.4444	29.2683	8.69565	26.6667	9.09091	27.2727	30	59.0909	50	26.6667	28.5714	41.0256	27.2727	25.5319	36.3636	31.8182	27.2727	11.1111	63.6364	27.907	9.30233	27.907	60.4651	27.907	32.5581	26.6667	28.5714	8.88889	32.5581	36.8421	9.09091	31.8182	8.51064	27.907	26.6667	26.087	27.2727	27.2727	38.0952	32.5581	63.4146	44.4444	27.2727	65	27.907	27.907	9.30233	9.09091	9.52381	51.1628	31.8182	50	8.88889	50	10.5263	31.8182	48.7805	26.6667	28.5714	36.3636	29.7872	9.52381	31.8182	27.2727	27.907	53.3333	31.8182	26.6667	32.5581	8.88889	26.087	31.8182	29.2683	26.087	31.8182	9.52381	25.5319	9.30233	77.2727	26.087	30	27.2727	26.6667	28.5714	27.907	27.907	9.52381	30	29.7872	9.52381	48.7805	28.5714	31.8182	51.1628	28.5714	9.7561	59.0909	33.3333	27.2727	26.6667	31.8182	31.8182	9.09091	8.69565	53.6585	34.1463	27.2727	27.2727	28.5714	27.907	38.0952	8.88889	43.4783	31.5789	31.8182	27.2727	27.907	28.5714	61.9048	8.33333	9.09091	27.907	26.6667	25.5319	9.7561	9.30233	9.30233	9.09091	9.09091	61.9048	27.907	27.2727	29.2683	27.2727	27.907	27.2727	27.2727	31.8182	27.907	31.1111	26.087	32.5581	8.88889	27.2727	27.2727	25.5319	9.30233	31.1111	30.4348	10.5263	33.3333	9.09091	27.907	31.1111	31.8182	8.51064	27.2727	30	61.9048	31.1111	32.5581	27.907	28.5714	13.6364	26.6667	9.09091	27.907	29.2683	27.907	27.907	26.087	10.5263	29.2683	52.381	26.6667	31.1111	37.2093	27.907	27.2727	27.2727	26.087	26.087	9.09091	30.4348	28.5714	29.1667	9.09091	27.907	40.9091	10.8108	27.907	27.2727	60.4651	26.6667	28.5714	26.6667	8.88889	9.30233	25.5319	27.907	28.5714	9.30233	9.52381	27.907	29.7872	31.8182	28.5714	28.5714	66.6667	60.4651	27.2727	9.30233	28.5714	61.9048	33.3333	8.51064	50	10	9.30233	31.1111	27.2727	31.8182	27.907	9.30233	60	27.2727	30.4348	33.3333	60.4651	26.087	27.2727	59.0909	26.087	26.6667	26.087	25.5319	32.5581	71.7949	32.5581	28.5714	27.907	31.8182	59.0909	31.8182	33.3333	26.6667	9.09091	27.2727	28.5714	9.52381	27.907	27.907	27.2727	60	9.09091	27.907	27.2727	30.4348	25.5319	25.5319	61.9048	27.907	29.7872	27.2727	29.1667	8.88889	8.88889	8.88889	9.30233	27.2727	66.6667	9.30233	45.4545	46.5116	10.2564	27.907	54.5455	8.88889	63.6364	31.1111	27.2727	26.087	59.0909	60.4651	32.5581	48.8889	9.30233	27.2727	9.09091	63.6364	9.30233	9.09091	46.5116	27.907	28.5714	31.8182	31.1111	31.8182	33.3333	9.52381	23.2558	32.5581	27.2727	33.3333	32.5581	45.4545	47.619	50	26.6667	31.1111	60.4651	9.52381	9.09091	9.30233	25.5319	31.8182	9.30233	9.09091	32.5581	9.09091	9.7561	33.3333	33.3333	32.5581	22.7273	27.2727	10	23.8095	26.087	33.3333	9.09091	9.09091	27.2727	28.5714	61.9048	10.5263	9.09091	27.907	57.1429	31.8182	40	27.907	27.2727	27.2727	29.1667	65.1163	31.8182	32.5581	38.0952	29.7872	27.907	25.5319	36.8421	27.2727	26.6667	28.5714	29.2683	27.2727	37.2093	26.087	27.907	68.2927	31.8182	29.2683	31.1111	59.0909	30.4348	27.2727	27.2727	27.907	25.641	54.5455	26.087	9.30233	31.8182	9.7561	26.087	31.8182	28.5714	30.4348	54.5455	9.52381	25.5319	28.5714	26.6667	9.09091	48.8889	65.1163	31.1111	26.087	9.09091	26.6667	27.907	60.4651	27.2727	27.2727	27.907	28.5714	50	29.2683	25.5319	33.3333	61.9048	27.2727	48.8889	27.2727	29.7872	44.4444	9.52381	31.8182	31.8182	27.2727	28.5714	28.5714	31.1111	27.2727	61.9048	54.5455	26.6667	31.8182	27.2727	55.814	25.5319	27.2727	26.6667	29.1667	27.2727	50	29.7872	27.2727	23.8095	9.30233	10.8108	100	29.1667	27.907	55.814	29.2683	27.2727	27.2727	60.4651	32.5581	29.1667	9.09091	27.2727	25	33.3333	31.1111	66.6667	63.4146	31.8182	33.3333	37.2093	31.8182	42.5532	32.5581	25.5319	26.6667	31.1111	8.16327	25.5319	31.1111	8.69565	31.1111	8.16327	26.6667	9.30233	27.2727	28	32.5581
ZINCtA000007vdnV	25.5319	30.7692	16	72.7273	26.9231	57.6923	34.4828	22.2222	24.4898	26.9231	25.9259	68.9655	74.0741	25.4545	14.8148	56.6038	29.6296	23.0769	26.9231	56.6038	27.451	29.6296	46.1538	33.3333	16	52.8302	50.9091	25.9259	30.1887	25.4545	30.7692	60.3774	26.4151	30.7692	29.6296	27.451	27.451	29.6296	59.2593	32.7273	23.0769	30.1887	28.5714	75	14.8148	22.6415	30.7692	57.6923	59.2593	46.1538	32.1429	25.9259	30.7692	73.6842	29.6296	30.1887	30.7692	30.7692	30.7692	80.7018	46.1538	15.6863	28	33.3333	30.7692	48.1481	52.8302	73.6842	25	76.9231	29.6296	25.9259	29.6296	21.8182	25.9259	30.1887	61.5385	26.4151	40.7407	29.6296	48.1481	29.6296	29.6296	30.1887	49.0566	50.9091	30.7692	75.8621	49.0566	30.7692	29.6296	15.3846	50	45.283	30.1887	31.0345	94.7368	29.6296	48.1481	26.9231	44.4444	45.283	44.4444	30.7692	38.4615	26.9231	73.6842	30.1887	32.6531	25.9259	60.3774	26.9231	29.6296	25.9259	26.9231	28	53.5714	53.5714	26.4151	54.5455	25.9259	48.1481	53.8462	25	11.3208	30.7692	33.3333	29.6296	26.4151	29.6296	12.2449	23.0769	22.6415	74.0741	26.9231	45.283	26.9231	29.6296	25.9259	30.1887	51.8519	30.1887	75.4717	30.1887	29.6296	26.4151	77.193	30.1887	50	71.4286	26.4151	54.5455	52.8302	26.9231	26.9231	46.1538	55.5556	58.1818	74.0741	50	53.5714	25.9259	30.1887	25.9259	29.6296	28.5714	72.7273	76.3636	25.4545	79.2453	55.5556	26.4151	30.1887	27.451	28	30.7692	45.283	76.3636	44.4444	52.8302	55.5556	26.4151	51.8519	29.6296	29.6296	26.4151	23.0769	57.1429	52.8302	25.9259	30.7692	26.9231	30.1887	26.9231	26.4151	49.0566	45.283	53.5714	26.4151	75	26.4151	26.9231	26.4151	30.1887	26.9231	30.7692	30.7692	44	77.7778	26.9231	44.4444	30.7692	52.8302	30.1887	30.1887	25.9259	15.3846	30.1887	71.4286	33.9623	25.9259	29.6296	33.3333	29.6296	30.7692	32	30.7692	26.4151	30.1887	25.9259	26.9231	28.5714	26.4151	74.0741	25.9259	44.4444	25	34.6154	22.2222	25.9259	26.4151	22.6415	30.1887	44.4444	25.9259	21.8182	17.2414	30.1887	16.3265	36	30.1887	17.7778	29.1667	17.0213	30.7692	26.6667	12	31.3725	15.6863	23.5294	11.3208	14.5455	31.3725	23.5294	11.1111	22.2222	30.1887	17.3913	29.6296	11.3208	16.6667	32.6531	14.8148	25.9259	26.4151	33.9623	14.8148	16.6667	30.7692	16	37.7358	11.3208	11.7647	30.1887	24	16.3265	33.9623	23.0769	26.4151	29.6296	17.3913	16	31.5789	25	27.5862	16	23.0769	25.9259	29.6296	22.2222	16.6667	17.0213	31.3725	37.037	30.7692	11.1111	15.3846	26.4151	28	27.451	32.1429	26.4151	25	33.3333	30.1887	11.3208	32.6531	29.6296	15.0943	29.1667	32	32.6531	16	29.6296	23.0769	37.037	11.3208	15.6863	37.037	16.6667	15.0943	26.4151	33.9623	33.3333	15.0943	14.8148	31.5789	30.1887	27.451	29.6296	29.6296	25.9259	30.7692	15.3846	15.3846	58.8235	15.0943	16.6667	32.6531	35.7143	32	11.3208	24.5614	29.6296	30.1887	22.2222	33.3333	14.8148	39.2157	31.0345	29.6296	36.7347	25.4545	29.0909	25.4545	25.4545	25.9259	30.1887	16	16	11.1111	30.7692	15.0943	28	24.4898	11.1111	30.7692	11.1111	30.1887	23.5294	33.9623	32.1429	28.5714	33.9623	14.8148	37.037	35.0877	33.3333	26.4151	15.6863	15.3846	21.8182	21.0526	25	30.1887	29.0909	31.3725	29.0909	41.5094	30.1887	12.2449	25.9259	11.3208	32.6531	31.3725	28.5714	22.6415	49.0566	45.614	16.6667	31.3725	25.9259	11.3208	25.9259	16.6667	29.6296	30.1887	24.1379	30.7692	30.1887	29.6296	25.9259	32.7273	11.1111	15.0943	11.1111	21.8182	28.5714	57.6923	30.1887	30.1887	37.037	18.1818	10.9091	31.3725	14.8148	34.6154	48	32.6531	23.5294	30.7692	12.5	33.3333	17.0213	15.0943	26.4151	30.7692	15.6863	30.7692	23.0769	30.1887	37.037	11.1111	26.9231	28.5714	37.7358	25.9259	29.0909	30.1887	34.6154	31.5789	26.9231	26.4151	14.8148	53.5714	29.6296	31.3725	22.6415	25.9259	29.0909	28.5714	29.6296	30.1887	26.4151	17.0213	37.037	26.9231	30.7692	16.3265	11.5385	76.3636	34.6154	50.9091	30.1887	10.9091	22.2222	17.3913	27.5862	12.5	31.3725	16	22.2222	15.0943	27.451	22.2222	56.6038	29.6296	30.1887	30.7692	22.6415	32.7273	34.6154	34.6154	30.1887	30.1887	26.4151	29.6296	29.6296	23.0769	19.2308	11.3208	29.6296	28.0702	33.9623	30.7692	32.1429	29.6296	29.6296	33.9623	25.9259	11.1111	42.3077	33.9623	16.6667	32.7273	40.7407	26.9231	30.1887	33.3333	30.1887	22.6415	23.0769	72.7273	15.0943	33.3333	29.6296	11.3208	14.8148	11.1111	15.0943	15.3846	10.5263	25.9259	15.3846	11.1111	14.8148	15.0943	53.5714	30.7692	37.7358	30.7692	28	21.8182	15.0943	29.6296	30.1887	30.7692	33.3333	33.9623	55.5556	11.1111	37.7358	30.1887	11.3208	23.0769	30.7692	25	33.3333	29.6296	29.6296	35.2941	14.5455	29.0909	11.1111	24.4898	30.7692	32	53.5714	29.6296	80	30.1887	37.037	34.4828	11.1111	11.1111	11.3208	29.6296	29.6296	37.7358	30.1887	30.7692	30.1887	30.1887	29.6296	30.1887	28.0702	23.0769	25.4545	15.0943	13.0435	22.2222	14.5455	32.6531	15.0943	26.9231	29.6296	32.1429	14.8148	28.5714	29.6296	10.9091	31.0345	11.1111	25.9259	22.6415	22.6415	30.1887	30.7692	29.6296	32.7273	29.6296	30.7692	11.1111	28.5714	22.6415	30.1887	26.4151	16	12.2449	25.9259	33.3333	29.6296	14.5455	29.6296	26.4151	24.5614	33.3333	31.5789	37.037	33.9623	37.037	29.6296	23.0769	53.8462	26.9231	31.3725	29.0909	17.7778	15.0943	32.6531	11.3208	33.9623	29.0909	32.6531	33.9623	33.9623	15.0943	22.2222	11.5385	15.3846	30.1887	60	28.0702	22.2222	48.9796	35.2941	28.5714	30.7692	28.5714	16	28.5714	38.4615	33.3333	30.7692	33.3333	25.9259	32.7273	15.3846	25.9259	29.6296	32.7273	26.9231	32.1429	29.0909	22.2222	56.6038	29.6296	14.8148	30.7692	21.4286	33.3333	15.0943	33.9623	30.7692	30.1887	19.2308	22.2222	16	55.5556	30.1887	15.3846	26.4151	33.9623	56.6038	29.6296	32.6531	26.4151	57.1429	26.9231	7.69231	22.2222	29.6296	28.0702	25.9259	22.2222	25	11.3208	12.766	32	25.4545	32.1429	22.2222	29.0909	25.9259	32.6531	37.7358	11.1111	51.8519	15.3846	21.4286	29.6296	15.0943	33.9623	10.9091	25.4545	11.1111	44.4444	25.9259	22.2222	30.1887	28.0702	28	29.6296	11.3208	22.2222	55.5556	12.5	30.7692	26.4151	15.3846	25.9259	28	31.0345	55.5556	27.5862	29.0909	29.6296	22.2222	20	30.1887	29.6296	15.6863	16	13.0435	30.7692	11.5385	30.1887	23.0769	16	77.7778	25.9259	16.6667	28.5714	30.7692	32	10.9091	30.7692	28.5714	28.0702	15.3846	11.1111	25.4545	76.3636	26.4151	15.0943	48.1481	16	33.9623	29.6296	25.9259	11.1111	24.5614	40.7407	22.6415	16	30.7692	51.7241	22.2222	22.6415	14.0351	28.5714	11.3208	29.6296	53.5714	52.6316	26.4151	53.5714	10.9091	30.1887	32.1429	22.2222	15.3846	28	11.1111	57.1429	11.1111	32.6531	10.9091	29.0909	24.5614	14.8148	51.8519	49.0566	54.5455	31.3725	32.1429	29.0909	11.1111	25.9259	60	25.9259	29.6296	21.8182	23.0769	32.6531	25.9259	28.0702	22.2222	29.6296	25.9259	17.3913	37.037	22.6415	15.0943	33.9623	33.9623	22.6415	30.1887	21.8182	26.9231	14.5455	30.1887	29.1667	11.1111	29.6296	14.0351	33.9623	25.4545	28.5714	29.6296	33.3333	30.7692	30.1887	27.451	25.4545	25.9259	32	26.4151	30.1887	15.0943	14.8148	15.3846	30.1887	29.6296	44.4444	10.9091	27.5862	16.6667	29.6296	50.9804	29.0909	30.7692	29.6296	35.0877	11.5385	29.6296	29.6296	30.1887	29.0909	37.037	25.4545	56.6038	21.8182	28.5714	29.6296	31.3725	75	37.037	15.3846	28.0702	11.3208	29.6296	28.5714	16	25.9259	29.0909	57.6923	26.4151	30.1887	11.5385	32	80.7018	15.3846	31.3725	30.7692	29.6296	26.4151	23.0769	31.3725	29.6296	30.7692	29.6296	14.5455	37.037	25.9259	11.1111	10.7143	31.3725	31.3725	25.9259	22.2222	30.7692	11.3208	30.7692	29.0909	75	29.1667	29.6296	29.6296	45.283	26.9231	30.7692	10.3448	11.1111	30.1887	29.0909	28.0702	15.6863	15.0943	33.9623	11.1111	11.1111	50	26.4151	33.3333	31.3725	59.2593	52.8302	29.6296	55.5556	37.037	26.4151	54.5455	14.2857	30.1887	21.8182	11.1111	25.9259	14.0351	11.3208	29.0909	32.1429	12.5	27.5862	11.1111	33.9623	32.7273	29.6296	14.0351	25.9259	28	30.7692	80	26.4151	30.1887	26.9231	11.1111	76.3636	11.1111	45.283	27.451	22.6415	26.4151	32.1429	16.6667	23.5294	26.9231	32.7273	47.2727	33.9623	30.1887	33.3333	55.5556	25	57.1429	14.8148	28.5714	15.3846	27.5862	14.8148	30.1887	22.2222	34.0426	15.0943	22.2222	26.4151	29.0909	30.7692	32.7273	10.9091	15.0943	21.0526	30.1887	57.6923	22.6415	11.5385	22.6415	73.6842	40.7407	46.1538	34.6154	26.9231	49.0566	11.1111	22.6415	26.9231	30.7692	30.7692	14.0351	29.6296	12	22.6415	54.5455	29.6296	29.6296	83.0189	11.3208	32	48.1481	57.1429	30.7692	30.1887	46.4286	25.9259	29.6296	28.5714	25.4545	57.1429	28.0702	22.6415	28.5714	56.6038	26.9231	30.1887	59.2593	29.6296	33.3333	23.0769	29.0909	11.1111	11.1111	30.7692	11.5385	30.1887	56.6038	25.9259	32	11.1111	30.1887	25.9259	35.7143	31.5789	28.0702	26.9231	30.1887	31.5789	25.9259	31.0345	10.9091	14.5455	14.5455	11.3208	25.9259	30.7692	11.3208	22.2222	26.4151	32.6531	79.2453	29.6296	10.9091	44.4444	36.3636	33.3333	75	29.6296	33.9623	41.5094	29.0909	11.3208	29.6296	14.8148	29.6296	15.0943	22.2222	26.4151	30.1887	30.7692	29.6296	72.7273	48.1481	34.6154	15.3846	22.6415	37.7358	29.6296	34.7826	22.6415	29.6296	26.9231	29.6296	50.9091	32.7273	26.4151	15.3846	11.1111	22.6415	73.6842	29.6296	15.0943	11.1111	22.6415	25.9259	11.7647	34.6154	30.7692	30.1887	18.5185	33.3333	16	19.2308	53.5714	23.0769	11.1111	14.8148	29.6296	26.9231	30.7692	16.6667	14.8148	26.4151	30.7692	25.9259	28	75.4717	29.6296	29.6296	27.5862	26.4151	37.037	49.0566	26.9231	38.5965	45.283	31.5789	37.5	29.6296	29.0909	26.9231	23.5294	29.6296	30.1887	57.1429	45.283	27.451	37.037	23.5294	25.4545	29.6296	57.1429	29.6296	44.4444	11.3208	20.4082	29.6296	57.1429	22.6415	29.6296	11.7647	57.1429	29.6296	50	57.1429	44.4444	15.3846	24.5614	26.9231	25.4545	25.9259	29.0909	26.4151	29.0909	32.1429	14.8148	47.2727	83.0189	26.4151	33.3333	29.6296	26.4151	26.9231	25.9259	15.6863	31.5789	26.9231	53.8462	48.1481	25.4545	29.6296	70.1754	72.7273	23.0769	22.2222	29.6296	14.8148	30.7692	26.9231	76.3636	33.3333	50	29.6296	36.3636	29.6296	25.9259	30.1887	28.0702	29.6296	25.4545	27.5862	74.0741	29.6296	28.0702	55.5556	19.2308	11.3208	12.766	29.1667	100	22.6415	30.1887	62.7451	25.9259	29.6296	56.6038	30.1887	27.5862	14.8148	25.9259	20.6897	26.9231	21.8182	28.5714	27.451	25.9259	23.0769	26.4151	25.9259	45.614	30.1887	56.1404	21.8182	21.8182	13.5593	28.0702	29.0909	14.2857	25.4545	30.5085	25.4545	15.0943	37.037	23.3333	26.4151
ZINCox000004zwkt	19.0476	25.5319	17.7778	24	25.5319	17.0213	22.6415	28.5714	22.7273	25.5319	28.5714	22.6415	24.4898	28	20.4082	25	24.4898	25.5319	25.5319	16.6667	30.4348	24.4898	25.5319	27.907	22.2222	25	24	24.4898	25	40	25.5319	25	25	25.5319	24.4898	26.087	26.087	24.4898	24.4898	24	25.5319	25	22.7273	23.5294	20.4082	50	25.5319	25.5319	16.3265	25.5319	39.2157	24.4898	25.5319	23.0769	28.5714	25	25.5319	25.5319	25.5319	23.0769	25.5319	17.3913	26.6667	27.907	25.5319	24.4898	25	23.0769	23.5294	25.5319	24.4898	28.5714	24.4898	28	24.4898	25	17.0213	25	24.4898	24.4898	28.5714	24.4898	48.9796	25	25	24	25.5319	22.6415	25	29.7872	28.5714	29.7872	23.5294	25	25	26.4151	23.0769	40.8163	24.4898	25.5319	24.4898	25	24.4898	25.5319	25.5319	25.5319	23.0769	25	27.2727	24.4898	25	29.7872	24.4898	24.4898	25.5319	26.6667	23.5294	27.451	29.1667	28	24.4898	24.4898	25.5319	27.451	20.8333	25.5319	27.907	24.4898	25	24.4898	22.7273	25.5319	25	24.4898	25.5319	25	29.7872	24.4898	28.5714	25	24.4898	25	25	25	40.8163	25	23.0769	25	25.5319	27.451	25	24	25	29.7872	25.5319	25.5319	24.4898	24	24.4898	25.5319	23.5294	28.5714	29.1667	28.5714	28.5714	27.2727	24	24	24	25	24.4898	41.6667	25	26.087	26.6667	21.2766	25	24	24.4898	25	24.4898	25	24.4898	24.4898	24.4898	25	29.7872	23.5294	25	24.4898	29.7872	25.5319	25	29.7872	25	25	25	23.5294	29.1667	23.5294	25	25.5319	29.1667	29.1667	25.5319	25.5319	25.5319	17.7778	24.4898	25.5319	24.4898	29.7872	25	29.1667	29.1667	24.4898	42.5532	25	23.5294	25	24.4898	24.4898	24.4898	24.4898	25.5319	26.6667	25.5319	25	25	28.5714	25.5319	27.2727	25	24.4898	40.8163	24.4898	47.0588	25.5319	57.1429	24.4898	25	29.1667	25	24.4898	24.4898	28	26.4151	37.5	22.7273	22.2222	25	20	23.2558	23.8095	38.2979	30	26.6667	30.4348	17.3913	21.7391	20.8333	16	26.087	26.087	20.4082	28.5714	25	29.2683	40.8163	29.1667	23.2558	40.9091	20.4082	24.4898	25	25	20.4082	18.6047	25.5319	22.2222	25	20.8333	26.087	25	44.4444	18.1818	20.8333	25.5319	25	24.4898	19.5122	17.7778	23.0769	23.5294	22.6415	22.2222	25.5319	24.4898	28.5714	28.5714	18.6047	23.8095	26.087	24.4898	25.5319	20.4082	21.2766	29.1667	44.4444	21.7391	23.5294	25	23.5294	20.4082	25	20.8333	27.2727	24.4898	16.6667	23.2558	26.6667	27.2727	22.2222	24.4898	21.2766	24.4898	25	17.3913	24.4898	27.907	25	20.8333	25	27.907	20.8333	16.3265	23.0769	25	17.3913	28.5714	40.8163	24.4898	25.5319	25.5319	25.5319	17.3913	25	18.6047	27.2727	23.5294	26.6667	20.8333	38.4615	24.4898	25	28.5714	24.4898	20.4082	26.087	22.6415	40.8163	27.2727	24	24	16	28	28.5714	25	22.2222	26.6667	16.3265	42.5532	25	22.2222	18.1818	20.4082	25.5319	20.4082	37.5	26.087	25	27.451	23.5294	20.8333	16.3265	24.4898	23.0769	24.4898	25	21.7391	17.0213	20	26.9231	18.6047	20.8333	24	26.087	24	25	20.8333	22.7273	24.4898	20.8333	27.2727	26.087	23.5294	41.6667	25	23.0769	23.2558	26.087	40.8163	25	24.4898	23.2558	40.8163	33.3333	26.4151	25.5319	25	24.4898	28.5714	20	20.4082	20.8333	20.4082	20	23.5294	17.0213	25	25	24.4898	20	20	26.087	24.4898	21.2766	26.6667	27.2727	26.087	25.5319	18.6047	27.907	28.5714	33.3333	20.8333	25.5319	17.3913	29.7872	25.5319	25	24.4898	20.4082	25.5319	23.5294	25	24.4898	24	29.1667	25.5319	23.0769	17.0213	37.5	16.3265	23.5294	24.4898	26.087	29.1667	24.4898	24	23.5294	24.4898	41.6667	41.6667	23.8095	24.4898	29.7872	25.5319	22.7273	21.2766	24	25.5319	28	29.1667	20	24.4898	19.5122	26.4151	27.907	26.087	17.7778	16.3265	20.8333	26.087	24.4898	16.6667	24.4898	41.6667	25.5319	25	24	25.5319	21.2766	41.6667	25	25	24.4898	24.4898	21.2766	21.2766	20.8333	24.4898	23.0769	41.6667	25.5319	23.5294	20.4082	24.4898	25	20.4082	16.3265	29.7872	41.6667	23.2558	24	24.4898	25.5319	25	24.4898	25	12.5	29.7872	24	20.8333	20.4082	40.8163	20.8333	24.4898	20.4082	20.8333	42.5532	23.0769	40.8163	21.2766	20.4082	20.4082	20.8333	23.5294	25.5319	25	29.7872	17.7778	20	20.8333	24.4898	25	38.2979	27.907	29.1667	24.4898	20.4082	25	41.6667	20.8333	17.0213	25.5319	18.6047	24.4898	24.4898	40.8163	17.3913	16	24	20.4082	18.1818	29.7872	26.6667	23.5294	24.4898	24	25	24.4898	22.6415	24.4898	24.4898	20.8333	40.8163	28.5714	25	25	25.5319	25	25	24.4898	25	42.3077	25.5319	24	20.8333	14.6341	20.4082	24	27.2727	33.3333	25.5319	44.898	23.5294	16.3265	27.451	24.4898	24	37.7358	20.4082	24.4898	25	29.1667	25	38.2979	24.4898	28	24.4898	25.5319	20.4082	23.5294	29.1667	25	41.6667	17.7778	22.7273	24.4898	27.907	24.4898	16	40.8163	29.1667	38.4615	28.5714	23.0769	24.4898	25	24.4898	44.898	25.5319	17.0213	25.5319	17.3913	24	25	25	27.2727	20.8333	20.8333	24	27.2727	29.1667	25	33.3333	28.5714	25.5319	34.0426	25	17.7778	23.0769	28.5714	27.2727	17.3913	23.5294	25.5319	23.5294	26.6667	23.5294	25.5319	28.5714	17.0213	24.4898	24.4898	20	34.0426	24.4898	28.5714	24	25.5319	23.5294	24	20.4082	16.6667	40.8163	20.4082	25.5319	23.5294	20.4082	20.8333	25	25.5319	25	25.5319	36.7347	22.2222	24.4898	25	34.0426	37.5	25	25	24.4898	27.2727	29.1667	23.5294	25.5319	17.0213	16.3265	40.8163	23.0769	20.4082	16.3265	23.5294	16.6667	23.8095	26.6667	28	23.5294	20.4082	24	24.4898	27.2727	25	20.4082	16.3265	34.0426	23.5294	24.4898	50	20.8333	20	24	24.4898	28.5714	24.4898	20.4082	25	23.0769	26.6667	28.5714	20.8333	28.5714	24.4898	18.6047	25.5319	41.6667	25.5319	40.8163	22.2222	22.6415	24.4898	37.7358	40	24.4898	40.8163	17.7778	29.1667	24.4898	26.087	22.2222	19.5122	25.5319	25.5319	41.6667	42.5532	17.7778	24.4898	40.8163	27.907	23.5294	25.5319	26.6667	20	25.5319	27.2727	26.9231	21.2766	20.4082	24	24	25	16.6667	24.4898	17.7778	25	24.4898	24.4898	20.4082	26.9231	24.4898	41.6667	22.2222	25.5319	37.7358	24.4898	25	19.2308	31.8182	29.1667	40.8163	23.5294	15.3846	29.1667	23.5294	16	25	23.5294	24.4898	21.2766	44.4444	20.4082	23.5294	20.4082	27.2727	20	24	23.0769	20.4082	24.4898	25	24	26.087	19.6078	24	24.4898	28.5714	17.7778	24.4898	24.4898	40	25.5319	27.2727	40.8163	26.9231	28.5714	24.4898	40.8163	19.5122	24.4898	25	20.8333	25	25	29.1667	25	24	25.5319	16	41.6667	27.907	20.4082	24.4898	30.7692	25	28	39.2157	36.7347	28.5714	25.5319	25	26.087	24	24.4898	26.6667	16.6667	25	25	20.4082	34.0426	25	24.4898	24.4898	20	22.6415	23.2558	32.6531	17.3913	40	25.5319	24.4898	23.0769	21.2766	24.4898	24.4898	33.3333	24	24.4898	24	25	16	23.5294	24.4898	26.087	23.5294	24.4898	21.2766	23.0769	20.8333	24.4898	23.5294	26.6667	24.4898	24	17.0213	25	33.3333	25.5319	40	23.0769	21.2766	26.087	29.7872	24.4898	25	17.0213	21.7391	28.5714	29.7872	24.4898	20	24.4898	40.8163	24.4898	19.6078	26.087	26.087	24.4898	24.4898	25.5319	25	25.5319	20	23.5294	32.5581	24.4898	24.4898	25	25.5319	25.5319	18.8679	20.4082	25	24	23.0769	26.087	50	20.8333	20.4082	20.4082	25.5319	41.6667	20.4082	26.087	16.3265	25	24.4898	24.4898	28.5714	25	24	19.6078	25	20	20.4082	36.7347	15.3846	20.8333	24	23.5294	18.6047	22.6415	20.4082	25	24	28.5714	23.0769	24.4898	17.7778	25.5319	24	41.6667	41.6667	25.5319	20.4082	24	24.4898	25	17.3913	29.1667	16.6667	23.5294	23.2558	17.3913	29.7872	24	28	25	29.1667	24.4898	16.3265	27.451	23.5294	16.3265	23.5294	29.7872	22.6415	20.4082	29.1667	24.4898	23.8095	20.8333	40.8163	25	28	25.5319	24	20	20.8333	26.9231	25	17.0213	16.6667	21.2766	41.6667	23.0769	24.4898	25.5319	25.5319	25.5319	25	20.4082	20.8333	17.0213	25.5319	25.5319	19.2308	24.4898	26.6667	25	24	28.5714	24.4898	25	20.8333	31.1111	24.4898	23.5294	25.5319	25	23.5294	24.4898	24.4898	27.451	24	23.5294	23.0769	25	27.2727	25	17.0213	25	24.4898	24.4898	24.4898	25.5319	24	40.8163	20.4082	25.5319	21.2766	25	25	24.4898	31.1111	28.5714	25	28.5714	23.5294	23.0769	23.0769	25.5319	25	23.0769	40.8163	22.6415	24	16	24	16.6667	24.4898	25.5319	16.6667	24.4898	29.1667	22.7273	25	28.5714	20	24.4898	24	24.4898	23.5294	28.5714	25	25	28	25	40.8163	24.4898	24.4898	29.1667	20.4082	25	29.1667	25.5319	24.4898	24	24.4898	25.5319	25.5319	20.8333	25	40.8163	29.2683	25	24.4898	25.5319	24.4898	24	40	25	38.2979	24.4898	25	23.0769	24.4898	20.8333	20.4082	29.1667	20.4082	21.7391	25.5319	25.5319	25	16.3265	24.4898	22.2222	21.2766	23.5294	29.7872	20.4082	32.6531	40.8163	25.5319	25.5319	23.2558	24.4898	29.1667	29.7872	24.4898	26.6667	25	24.4898	40.8163	22.6415	25	24.4898	25	25.5319	26.9231	29.1667	23.0769	27.907	24.4898	24	21.2766	26.087	24.4898	41.6667	23.5294	25	26.087	24.4898	17.3913	24	24.4898	23.5294	24.4898	24.4898	20.8333	27.2727	28.5714	23.5294	20.8333	24.4898	21.7391	23.5294	28.5714	25.5319	23.5294	24.4898	25.5319	23.0769	25.5319	24	20.4082	24	25	28	23.5294	24.4898	24	25	25	24.4898	24.4898	20.8333	25.5319	28.5714	21.7391	23.0769	25.5319	25.5319	24.4898	28	24.4898	23.0769	24	25.5319	40.8163	24.4898	20.4082	25.5319	17.0213	24	24.4898	25.5319	28.5714	24	24.4898	20.4082	41.6667	23.0769	16.3265	24	33.9623	24.4898	24.4898	23.0769	24.4898	21.2766	20.8333	28.5714	27.907	22.6415	100	29.1667	21.7391	24.4898	24.4898	25	25	22.6415	20.4082	24.4898	22.6415	25.5319	24	27.2727	26.087	24.4898	29.7872	41.6667	40.8163	23.0769	25	23.0769	28	40	18.5185	23.0769	40	19.6078	24	18.5185	24	20.8333	24.4898	21.8182	25
ZINCoG000003UsLI	9.52381	29.7872	8.88889	28	46.8085	25.5319	26.4151	28.5714	9.09091	29.7872	44.898	37.7358	28.5714	28	8.16327	29.1667	48.9796	25.5319	51.0638	25	73.913	48.9796	51.0638	32.5581	8.88889	50	28	28.5714	29.1667	28	46.8085	29.1667	50	29.7872	28.5714	52.1739	52.1739	28.5714	28.5714	28	25.5319	50	27.2727	27.451	8.16327	25	51.0638	29.7872	24.4898	51.0638	31.3725	48.9796	29.7872	26.9231	73.4694	33.3333	29.7872	51.0638	51.0638	26.9231	29.7872	8.69565	53.3333	55.814	46.8085	48.9796	25	26.9231	27.451	29.7872	32.6531	48.9796	28.5714	24	28.5714	29.1667	25.5319	50	32.6531	28.5714	48.9796	48.9796	32.6531	29.1667	50	28	29.7872	30.1887	50	51.0638	69.3878	8.51064	27.451	45.8333	50	26.4151	30.7692	48.9796	28.5714	29.7872	44.898	50	48.9796	29.7872	29.7872	51.0638	26.9231	29.1667	54.5455	48.9796	29.1667	72.3404	48.9796	48.9796	51.0638	53.3333	27.451	27.451	29.1667	28	48.9796	28.5714	25.5319	31.3725	8.33333	51.0638	55.814	48.9796	25	28.5714	9.09091	25.5319	25	28.5714	51.0638	50	72.3404	44.898	69.3878	50	48.9796	50	29.1667	29.1667	28.5714	50	26.9231	50	51.0638	43.1373	50	28	29.1667	76.5957	51.0638	29.7872	28.5714	28	28.5714	51.0638	27.451	73.4694	75	69.3878	69.3878	54.5455	32	40	28	29.1667	28.5714	75	50	30.4348	53.3333	25.5319	29.1667	28	48.9796	25	28.5714	29.1667	24.4898	40.8163	36.7347	50	46.8085	39.2157	25	53.0612	29.7872	51.0638	29.1667	72.3404	50	33.3333	45.8333	27.451	75	27.451	50	29.7872	70.8333	75	51.0638	29.7872	51.0638	26.6667	28.5714	29.7872	48.9796	80.8511	33.3333	75	70.8333	48.9796	29.7872	29.1667	27.451	50	28.5714	48.9796	32.6531	48.9796	51.0638	53.3333	51.0638	50	50	73.4694	51.0638	54.5455	50	28.5714	69.3878	28.5714	27.451	51.0638	28.5714	48.9796	29.1667	45.8333	29.1667	28.5714	48.9796	28	18.8679	29.1667	9.09091	8.88889	29.1667	10	9.30233	9.52381	29.7872	55	8.88889	52.1739	8.69565	8.69565	8.33333	8	30.4348	26.087	12.2449	28.5714	29.1667	9.7561	36.7347	8.33333	9.30233	36.3636	8.16327	28.5714	29.1667	8.33333	8.16327	9.30233	29.7872	8.88889	29.1667	8.33333	8.69565	29.1667	31.1111	9.09091	8.33333	25.5319	29.1667	28.5714	14.6341	8.88889	26.9231	27.451	26.4151	8.88889	25.5319	28.5714	44.898	28.5714	9.30233	9.52381	39.1304	28.5714	29.7872	8.16327	8.51064	29.1667	35.5556	8.69565	27.451	33.3333	27.451	8.16327	29.1667	8.33333	31.8182	28.5714	8.33333	9.30233	31.1111	36.3636	8.88889	28.5714	8.51064	28.5714	8.33333	8.69565	28.5714	9.30233	8.33333	25	25	32.5581	20.8333	8.16327	26.9231	29.1667	26.087	28.5714	28.5714	8.16327	29.7872	8.51064	8.51064	26.087	8.33333	9.30233	31.8182	27.451	35.5556	8.33333	26.9231	28.5714	29.1667	28.5714	28.5714	8.16327	30.4348	26.4151	28.5714	31.8182	28	28	16	28	28.5714	41.6667	8.88889	8.88889	20.4082	34.0426	8.33333	26.6667	9.09091	8.16327	34.0426	8.16327	29.1667	26.087	29.1667	27.451	35.2941	8.33333	8.16327	28.5714	26.9231	28.5714	29.1667	8.69565	8.51064	8	26.9231	9.30233	20.8333	28	30.4348	28	29.1667	8.33333	9.09091	28.5714	8.33333	31.8182	30.4348	27.451	29.1667	50	26.9231	9.30233	30.4348	28.5714	8.33333	8.16327	9.30233	32.6531	45.8333	26.4151	25.5319	29.1667	28.5714	28.5714	8	8.16327	8.33333	12.2449	8	27.451	25.5319	29.1667	29.1667	28.5714	8	8	30.4348	16.3265	8.51064	31.1111	31.8182	26.087	29.7872	9.30233	32.5581	9.52381	8.33333	12.5	29.7872	8.69565	29.7872	25.5319	33.3333	28.5714	8.16327	29.7872	27.451	29.1667	28.5714	28	29.1667	29.7872	26.9231	25.5319	33.3333	8.16327	27.451	28.5714	30.4348	25	28.5714	28	27.451	28.5714	33.3333	29.1667	9.52381	28.5714	29.7872	29.7872	18.1818	8.51064	28	34.0426	44	70.8333	8	8.16327	9.7561	26.4151	9.30233	30.4348	8.88889	8.16327	8.33333	30.4348	24.4898	25	28.5714	33.3333	29.7872	25	24	29.7872	8.51064	29.1667	29.1667	29.1667	28.5714	28.5714	8.51064	8.51064	8.33333	28.5714	42.3077	29.1667	34.0426	27.451	8.16327	28.5714	41.6667	8.16327	20.4082	46.8085	33.3333	9.30233	28	28.5714	29.7872	29.1667	28.5714	29.1667	25	29.7872	28	8.33333	8.16327	32.6531	8.33333	8.16327	8.16327	8.33333	29.7872	7.69231	32.6531	8.51064	8.16327	20.4082	8.33333	27.451	29.7872	29.1667	34.0426	8.88889	8	8.33333	28.5714	50	29.7872	9.30233	33.3333	24.4898	20.4082	29.1667	33.3333	8.33333	12.766	46.8085	9.30233	28.5714	28.5714	28.5714	8.69565	8	28	8.16327	22.7273	29.7872	31.1111	27.451	28.5714	28	29.1667	24.4898	26.4151	8.16327	8.16327	8.33333	28.5714	28.5714	29.1667	29.1667	29.7872	50	50	28.5714	29.1667	26.9231	25.5319	28	12.5	9.7561	8.16327	8	36.3636	8.33333	29.7872	32.6531	23.5294	8.16327	31.3725	28.5714	8	26.4151	8.16327	44.898	25	45.8333	29.1667	29.7872	48.9796	32	28.5714	29.7872	8.16327	27.451	29.1667	29.1667	37.5	8.88889	9.09091	28.5714	37.2093	28.5714	8	28.5714	66.6667	26.9231	28.5714	26.9231	28.5714	29.1667	28.5714	28.5714	25.5319	25.5319	51.0638	26.087	28	10	8.33333	36.3636	8.33333	8.33333	28	54.5455	33.3333	33.3333	8.33333	28.5714	8.51064	8.51064	33.3333	26.6667	26.9231	28.5714	31.8182	8.69565	27.451	29.7872	27.451	8.88889	27.451	29.7872	32.6531	25.5319	28.5714	32.6531	8	8.51064	28.5714	44.898	32	29.7872	27.451	44	8.16327	25	28.5714	8.16327	29.7872	23.5294	20.4082	8.33333	29.1667	51.0638	29.1667	8.51064	28.5714	8.88889	24.4898	50	8.51064	29.1667	29.1667	29.1667	40.8163	36.3636	29.1667	27.451	42.5532	8.51064	8.16327	28.5714	26.9231	8.16327	8.16327	27.451	8.33333	9.52381	31.1111	32	27.451	8.16327	28	28.5714	36.3636	29.1667	8.16327	24.4898	8.51064	23.5294	28.5714	8.33333	8.33333	8	44	8.16327	32.6531	28.5714	8.16327	29.1667	38.4615	44.4444	73.4694	20.8333	28.5714	28.5714	9.30233	29.7872	29.1667	8.51064	32.6531	26.6667	26.4151	32.6531	26.4151	28	28.5714	28.5714	8.88889	29.1667	40.8163	8.69565	8.88889	9.7561	29.7872	8.51064	29.1667	34.0426	8.88889	28.5714	32.6531	9.30233	27.451	34.0426	31.1111	8	29.7872	36.3636	26.9231	8.51064	8.16327	32	28	50	16.6667	48.9796	8.88889	33.3333	28.5714	32.6531	8.16327	26.9231	32.6531	29.1667	13.3333	29.7872	26.4151	24.4898	25	7.69231	36.3636	8.33333	32.6531	27.451	23.0769	29.1667	27.451	8	50	27.451	24.4898	8.51064	31.1111	20.4082	27.451	8.16327	54.5455	8	28	26.9231	8.16327	28.5714	45.8333	28	34.7826	19.6078	32	8.16327	28.5714	26.6667	48.9796	44.898	28	25.5319	31.8182	32.6531	30.7692	28.5714	28.5714	32.6531	9.7561	48.9796	25	8.33333	33.3333	50	29.1667	29.1667	24	29.7872	20	29.1667	32.5581	8.16327	28.5714	7.69231	33.3333	28	27.451	28.5714	32.6531	29.7872	29.1667	52.1739	40	28.5714	53.3333	25	29.1667	8.33333	8.16327	8.51064	45.8333	28.5714	44.898	8	41.5094	9.30233	28.5714	26.087	28	34.0426	28.5714	26.9231	8.51064	28.5714	28.5714	29.1667	48	28.5714	28	29.1667	8	31.3725	28.5714	30.4348	27.451	28.5714	8.51064	26.9231	8.33333	48.9796	27.451	8.88889	28.5714	28	25.5319	29.1667	29.1667	8.51064	31.1111	26.9231	21.2766	43.4783	34.0426	28.5714	45.8333	25.5319	8.69565	48.9796	29.7872	28.5714	8	28.5714	32.6531	12.2449	7.84314	47.8261	30.4348	28.5714	24.4898	29.7872	8.33333	29.7872	8	39.2157	32.5581	28.5714	28.5714	29.1667	25.5319	51.0638	18.8679	8.16327	29.1667	28	26.9231	8.69565	8.33333	8.33333	8.16327	8.16327	51.0638	29.1667	8.16327	34.7826	24.4898	29.1667	28.5714	28.5714	48.9796	29.1667	36	7.84314	29.1667	8	8.16327	28.5714	7.69231	8.33333	28	27.451	9.30233	26.4151	8.16327	33.3333	28	44.898	7.69231	28.5714	26.6667	51.0638	28	33.3333	33.3333	25.5319	12.2449	28	16.3265	29.1667	26.087	29.1667	25	31.3725	9.30233	26.087	72.3404	32	44	29.1667	33.3333	32.6531	24.4898	31.3725	23.5294	8.16327	27.451	8.51064	26.4151	8.16327	29.1667	36.7347	9.52381	12.5	28.5714	50	44	29.7872	32	8	8.33333	26.9231	29.1667	25.5319	8.33333	8.51064	29.1667	26.9231	32.6531	42.5532	38.2979	51.0638	50	8.16327	8.33333	25.5319	51.0638	29.7872	15.3846	44.898	8.88889	8.33333	32	28.5714	28.5714	33.3333	8.33333	84.4444	32.6531	27.451	34.0426	50	27.451	28.5714	48.9796	27.451	28	27.451	26.9231	25	54.5455	29.1667	25.5319	29.1667	28.5714	48.9796	28.5714	25.5319	28	8.16327	8.16327	29.7872	12.766	33.3333	29.1667	28.5714	84.4444	16.3265	29.1667	32.6531	27.451	30.7692	26.9231	51.0638	33.3333	26.9231	28.5714	26.4151	8	8	20	8.33333	28.5714	51.0638	8.33333	40.8163	41.6667	9.09091	29.1667	81.6327	8	48.9796	28	28.5714	27.451	48.9796	50	29.1667	68	8.33333	28.5714	8.16327	48.9796	8.33333	8.16327	50	29.1667	29.7872	28.5714	28	28.5714	29.7872	21.2766	8.33333	29.1667	28.5714	39.0244	25	40.8163	29.7872	48.9796	28	28	50	8.51064	8.16327	8.33333	30.7692	28.5714	8.33333	8.16327	29.1667	8.16327	8.69565	34.0426	29.7872	37.5	20.4082	32.6531	8.88889	21.2766	27.451	29.7872	8.16327	8.16327	28.5714	29.7872	51.0638	9.30233	8.16327	29.1667	80.8511	28.5714	31.1111	29.1667	28.5714	28.5714	26.4151	50	28.5714	29.1667	29.7872	42.3077	29.1667	26.9231	32.5581	28.5714	28	25.5319	26.087	28.5714	29.1667	27.451	33.3333	52.1739	28.5714	26.087	32	48.9796	27.451	28.5714	32.6531	12.5	22.7273	81.6327	23.5294	8.33333	28.5714	8.69565	27.451	28.5714	34.0426	27.451	53.0612	8.51064	26.9231	29.7872	28	8.16327	44	50	28	27.451	8.16327	28	33.3333	50	28.5714	28.5714	16.6667	29.7872	44.898	8.69565	30.7692	29.7872	51.0638	28.5714	40	28.5714	26.9231	28	8.51064	28.5714	28.5714	20.4082	29.7872	25.5319	28	32.6531	51.0638	81.6327	32	28.5714	24.4898	79.1667	30.7692	24.4898	40	30.1887	28.5714	48.9796	26.9231	24.4898	21.2766	8.33333	19.0476	55.814	30.1887	29.1667	100	26.087	28.5714	28.5714	50	29.1667	26.4151	8.16327	28.5714	22.6415	25.5319	24	54.5455	52.1739	28.5714	29.7872	29.1667	32.6531	38.4615	25	26.9231	28	28	18.5185	26.9231	28	7.84314	28	18.5185	28	20.8333	32.6531	25.4545	29.1667
ZINCmn00000758n1	30	17.7778	18.6047	62.5	26.6667	66.6667	35.2941	17.0213	28.5714	17.7778	25.5319	58.8235	63.8298	16.6667	17.0213	69.5652	34.0426	17.7778	31.1111	65.2174	27.2727	34.0426	31.1111	19.5122	37.2093	30.4348	58.3333	17.0213	17.3913	29.1667	40	73.913	30.4348	40	38.2979	36.3636	36.3636	25.5319	68.0851	37.5	17.7778	34.7826	33.3333	65.3061	17.0213	21.7391	40	66.6667	72.3404	31.1111	28.5714	29.7872	17.7778	64	25.5319	30.4348	17.7778	40	40	64	31.1111	18.1818	37.2093	39.0244	40	34.0426	60.8696	64	24.4898	66.6667	34.0426	25.5319	34.0426	20.8333	34.0426	17.3913	71.1111	30.4348	17.0213	34.0426	34.0426	34.0426	21.2766	26.087	39.1304	58.3333	35.5556	62.7451	34.7826	35.5556	25.5319	26.6667	28.5714	30.4348	39.1304	35.2941	60	29.7872	38.2979	31.1111	29.7872	30.4348	29.7872	17.7778	13.3333	35.5556	64	17.3913	42.8571	25.5319	73.913	26.6667	38.2979	29.7872	31.1111	27.907	65.3061	65.3061	17.3913	62.5	29.7872	34.0426	62.2222	24.4898	17.3913	40	43.9024	34.0426	30.4348	34.0426	14.2857	26.6667	26.087	63.8298	31.1111	30.4348	26.6667	34.0426	25.5319	39.1304	34.0426	34.7826	65.2174	17.3913	17.0213	30.4348	60	39.1304	35.5556	61.2245	30.4348	62.5	60.8696	26.6667	31.1111	31.1111	68.0851	66.6667	63.8298	40	61.2245	25.5319	26.087	25.5319	25.5319	33.3333	62.5	70.8333	25	65.2174	63.8298	26.087	34.7826	27.2727	32.5581	35.5556	30.4348	66.6667	29.7872	60.8696	63.8298	30.4348	59.5745	17.0213	34.0426	30.4348	26.6667	69.3878	60.8696	25.5319	17.7778	31.1111	17.3913	26.6667	52.1739	30.4348	30.4348	61.2245	26.087	65.3061	52.1739	31.1111	26.087	26.087	31.1111	13.3333	35.5556	55.814	68.0851	26.6667	29.7872	26.6667	34.7826	26.087	26.087	34.0426	17.7778	17.3913	61.2245	34.7826	34.0426	34.0426	17.0213	25.5319	35.5556	41.8605	35.5556	52.1739	34.7826	25.5319	31.1111	38.0952	30.4348	63.8298	25.5319	29.7872	16.3265	35.5556	21.2766	29.7872	30.4348	26.087	26.087	29.7872	29.7872	16.6667	19.6078	17.3913	19.0476	41.8605	26.087	26.3158	34.1463	20	13.3333	31.5789	13.9535	27.2727	18.1818	27.2727	13.0435	16.6667	27.2727	18.1818	25.5319	17.0213	17.3913	20.5128	17.0213	17.3913	19.5122	19.0476	17.0213	29.7872	30.4348	39.1304	21.2766	19.5122	17.7778	18.6047	17.3913	17.3913	18.1818	17.3913	18.6047	19.0476	39.1304	17.7778	17.3913	17.0213	20.5128	18.6047	36	16.3265	15.6863	18.6047	26.6667	25.5319	25.5319	17.0213	19.5122	20	18.1818	17.0213	22.2222	17.0213	17.7778	17.3913	27.907	31.8182	36.7347	17.3913	16.3265	38.2979	17.3913	17.3913	19.0476	17.0213	17.3913	34.1463	37.2093	19.0476	18.6047	12.766	26.6667	17.0213	13.0435	18.1818	38.2979	19.5122	26.087	34.7826	39.1304	19.5122	21.7391	17.0213	36	17.3913	31.8182	29.7872	17.0213	29.7872	17.7778	17.7778	17.7778	68.1818	17.3913	19.5122	23.8095	36.7347	18.6047	17.3913	16	25.5319	21.7391	17.0213	21.2766	17.0213	18.1818	35.2941	17.0213	23.8095	25	25	29.1667	25	29.7872	21.7391	23.2558	18.6047	12.766	17.7778	17.3913	32.5581	28.5714	12.766	17.7778	12.766	17.3913	18.1818	39.1304	36.7347	16.3265	39.1304	17.0213	38.2979	36	38.2979	17.3913	18.1818	17.7778	25	24	29.2683	34.7826	16.6667	13.6364	20.8333	17.3913	34.7826	19.0476	17.0213	17.3913	28.5714	27.2727	24.4898	17.3913	39.1304	36	19.5122	18.1818	17.0213	13.0435	29.7872	19.5122	25.5319	26.087	27.451	35.5556	17.3913	21.2766	17.0213	37.5	12.766	17.3913	12.766	25	16.3265	66.6667	17.3913	17.3913	38.2979	20.8333	16.6667	18.1818	17.0213	40	32.5581	19.0476	18.1818	13.3333	14.6341	24.3902	20	26.087	30.4348	13.3333	22.7273	31.1111	17.7778	17.3913	17.0213	25.5319	26.6667	20.4082	17.3913	29.7872	16.6667	17.3913	13.3333	36	31.1111	17.3913	17.0213	65.3061	17.0213	31.8182	17.3913	17.0213	16.6667	16.3265	17.0213	17.3913	13.0435	20	25.5319	26.6667	17.7778	19.0476	17.7778	66.6667	17.7778	58.3333	30.4348	12.5	25.5319	20.5128	11.7647	24.3902	18.1818	18.6047	25.5319	26.087	18.1818	17.0213	69.5652	25.5319	17.3913	17.7778	17.3913	37.5	40	40	17.3913	26.087	17.3913	12.766	17.0213	26.6667	22.2222	17.3913	12.766	28	17.3913	17.7778	36.7347	34.0426	34.0426	17.3913	29.7872	12.766	48.8889	17.3913	19.5122	37.5	25.5319	17.7778	17.3913	38.2979	13.0435	26.087	26.6667	62.5	17.3913	38.2979	17.0213	13.0435	21.2766	12.766	21.7391	17.7778	12	25.5319	17.7778	34.0426	21.2766	17.3913	65.3061	31.1111	39.1304	13.3333	32.5581	25	21.7391	17.0213	39.1304	17.7778	39.0244	17.3913	63.8298	17.0213	17.3913	17.3913	17.3913	26.6667	40	29.2683	17.0213	17.0213	21.2766	40.9091	16.6667	12.5	12.766	28.5714	17.7778	18.6047	65.3061	17.0213	62.5	17.3913	42.5532	19.6078	12.766	12.766	17.3913	17.0213	17.0213	17.3913	13.0435	17.7778	39.1304	34.7826	17.0213	17.3913	16	13.3333	25	17.3913	20.5128	25.5319	16.6667	23.8095	26.087	17.7778	17.0213	36.7347	17.0213	12.2449	17.0213	12.5	35.2941	12.766	34.0426	17.3913	26.087	17.3913	17.7778	38.2979	37.5	21.2766	31.1111	17.0213	16.3265	17.3913	17.3913	13.0435	18.6047	14.2857	29.7872	19.5122	17.0213	16.6667	17.0213	26.087	28	38.2979	36	17.0213	17.3913	17.0213	25.5319	13.3333	66.6667	26.6667	40.9091	16.6667	31.5789	26.087	14.2857	13.0435	39.1304	16.6667	38.0952	26.087	17.3913	26.087	17.0213	26.6667	26.6667	17.3913	69.7674	16	12.766	33.3333	40.9091	24.4898	17.7778	16.3265	37.2093	16.3265	26.6667	29.7872	35.5556	38.2979	17.0213	37.5	26.6667	25.5319	25.5319	37.5	17.7778	36.7347	29.1667	25.5319	65.2174	17.0213	17.0213	22.2222	16.3265	38.2979	17.3913	39.1304	35.5556	17.3913	26.6667	25.5319	27.907	68.0851	39.1304	22.2222	17.3913	39.1304	69.5652	17.0213	23.8095	30.4348	69.3878	22.2222	8.88889	25.5319	17.0213	20	29.7872	25.5319	24.4898	17.3913	15	18.6047	16.6667	36.7347	25.5319	16.6667	17.0213	19.0476	21.7391	12.766	59.5745	26.6667	24.4898	17.0213	21.7391	39.1304	12.5	29.1667	21.2766	29.7872	29.7872	25.5319	26.087	20	23.2558	25.5319	17.3913	17.0213	63.8298	14.6341	22.2222	17.3913	22.2222	17.0213	37.2093	35.2941	68.0851	23.5294	16.6667	17.0213	17.0213	23.2558	30.4348	25.5319	27.2727	18.6047	15.3846	26.6667	26.6667	17.3913	22.2222	18.6047	72.3404	17.0213	29.2683	32.6531	17.7778	18.6047	16.6667	22.2222	19.0476	16	17.7778	17.0213	16.6667	66.6667	26.087	17.3913	38.2979	18.6047	17.3913	34.0426	17.0213	17.0213	16	38.2979	17.3913	18.6047	17.7778	15.6863	25.5319	17.3913	16	19.0476	21.7391	17.0213	65.3061	60	17.3913	65.3061	12.5	39.1304	36.7347	17.0213	17.7778	18.6047	17.0213	69.3878	17.0213	33.3333	12.5	16.6667	16	21.2766	17.0213	30.4348	66.6667	18.1818	36.7347	16.6667	17.0213	17.0213	74.4186	29.7872	29.7872	25	22.2222	19.0476	29.7872	16	17.0213	17.0213	17.0213	20.5128	34.0426	17.3913	17.3913	17.3913	39.1304	17.3913	17.3913	16.6667	8.88889	16.6667	13.0435	24.3902	12.766	17.0213	20	39.1304	12.5	20.4082	17.0213	29.7872	26.6667	17.3913	31.8182	20.8333	17.0213	41.8605	30.4348	26.087	21.7391	17.0213	26.6667	26.087	17.0213	29.7872	12.5	19.6078	19.5122	21.2766	59.0909	16.6667	40	12.766	16	17.7778	17.0213	21.2766	13.0435	29.1667	17.0213	12.5	69.5652	25	16.3265	17.0213	22.7273	65.3061	21.2766	26.6667	20	26.087	34.0426	36.7347	27.907	17.0213	16.6667	71.1111	17.3913	39.1304	26.6667	23.2558	64	22.2222	22.7273	22.2222	17.0213	34.7826	26.6667	36.3636	34.0426	35.5556	25.5319	16.6667	21.2766	17.0213	25.5319	16.3265	40.9091	22.7273	17.0213	12.766	17.7778	26.087	22.2222	33.3333	65.3061	29.2683	17.0213	17.0213	30.4348	35.5556	35.5556	23.5294	25.5319	17.3913	16.6667	24	27.2727	21.7391	39.1304	12.766	12.766	31.1111	30.4348	38.2979	27.2727	68.0851	60.8696	17.0213	68.0851	25.5319	26.087	66.6667	32.6531	13.0435	25	17.0213	17.0213	16	13.0435	12.5	16.3265	14.6341	15.6863	12.766	17.3913	37.5	25.5319	24	17.0213	32.5581	40	62.5	13.0435	17.3913	31.1111	12.766	70.8333	17.0213	30.4348	31.8182	13.0435	34.7826	36.7347	19.5122	27.2727	26.6667	16.6667	25	39.1304	26.087	34.0426	68.0851	16.3265	69.3878	17.0213	20.4082	26.6667	15.6863	17.0213	30.4348	17.0213	40	17.3913	17.0213	34.7826	25	13.3333	37.5	25	17.3913	24	34.7826	66.6667	26.087	13.3333	17.3913	64	17.0213	31.1111	35.5556	35.5556	39.1304	12.766	26.087	35.5556	40	26.6667	16	34.0426	27.907	26.087	33.3333	12.766	25.5319	69.5652	13.0435	27.907	55.3191	65.3061	13.3333	34.7826	53.0612	21.2766	34.0426	16.3265	16.6667	65.3061	20	13.0435	33.3333	69.5652	35.5556	13.0435	72.3404	34.0426	12.766	17.7778	37.5	12.766	17.0213	17.7778	13.3333	34.7826	69.5652	21.2766	27.907	25.5319	17.3913	17.0213	16.3265	20	16	35.5556	21.7391	16	17.0213	35.2941	12.5	16.6667	25	13.0435	21.2766	35.5556	13.0435	21.2766	21.7391	38.0952	69.5652	25.5319	12.5	29.7872	33.3333	25.5319	65.3061	34.0426	34.7826	17.3913	25	17.3913	17.0213	29.7872	38.2979	26.087	29.7872	21.7391	26.087	17.7778	21.2766	62.5	38.2979	13.3333	26.6667	26.087	34.7826	17.0213	15.3846	26.087	21.2766	26.6667	34.0426	58.3333	37.5	26.087	26.6667	25.5319	26.087	68	12.766	26.087	34.0426	17.3913	29.7872	13.6364	31.1111	22.2222	21.7391	21.2766	21.2766	23.2558	26.6667	65.3061	13.3333	12.766	21.2766	17.0213	22.2222	35.5556	24.3902	25.5319	26.087	26.6667	17.0213	18.6047	65.2174	17.0213	17.0213	19.6078	30.4348	25.5319	34.7826	35.5556	44	30.4348	36	14.6341	38.2979	20.8333	35.5556	13.6364	17.0213	17.3913	65.3061	30.4348	27.2727	17.0213	27.2727	16.6667	38.2979	65.3061	25.5319	29.7872	13.0435	38.0952	25.5319	69.3878	26.087	29.7872	13.6364	65.3061	25.5319	35.5556	65.3061	29.7872	26.6667	16	17.7778	16.6667	29.7872	29.1667	26.087	16.6667	36.7347	21.2766	37.5	73.913	30.4348	25.5319	25.5319	30.4348	31.1111	29.7872	18.1818	16	22.2222	35.5556	34.0426	20.8333	21.2766	60	62.5	26.6667	17.0213	17.0213	17.0213	17.7778	31.1111	66.6667	21.2766	35.5556	25.5319	16.6667	17.0213	29.7872	26.087	16	34.0426	16.6667	19.6078	63.8298	34.0426	20	63.8298	26.6667	26.087	30	29.2683	62.7451	21.7391	26.087	100	21.2766	25.5319	34.7826	13.0435	15.6863	29.7872	25.5319	23.5294	31.1111	25	38.0952	31.8182	29.7872	26.6667	26.087	17.0213	24	34.7826	64	12.5	16.6667	23.0769	16	16.6667	16.3265	16.6667	34.6154	16.6667	17.3913	21.2766	15.0943	17.3913
ZINCps000004PM3m	41.8605	29.1667	26.087	27.451	29.1667	16.6667	25.9259	44	26.6667	45.8333	28	25.9259	28	27.451	24	28.5714	28	25	25	16.3265	29.7872	24	29.1667	31.8182	26.087	28.5714	27.451	28	28.5714	27.451	29.1667	28.5714	24.4898	29.1667	28	25.5319	25.5319	28	28	27.451	25	28.5714	17.7778	26.9231	44	24.4898	25	25	20	29.1667	26.9231	24	29.1667	26.4151	28	36.7347	29.1667	33.3333	25	26.4151	29.1667	25.5319	26.087	27.2727	29.1667	28	24.4898	26.4151	26.9231	29.1667	28	28	28	27.451	24	28.5714	16.6667	24.4898	28	28	28	28	32	28.5714	28.5714	23.5294	29.1667	25.9259	28.5714	29.1667	28	29.1667	26.9231	28.5714	28.5714	25.9259	26.4151	28	28	29.1667	28	28.5714	28	29.1667	29.1667	29.1667	26.4151	28.5714	26.6667	24	28.5714	25	28	24	25	26.087	23.0769	23.0769	28.5714	23.5294	24	28	25	26.9231	24.4898	25	27.2727	24	24.4898	28	31.1111	25	24.4898	28	25	40.8163	29.1667	28	24	28.5714	28	28.5714	28.5714	28.5714	28	24.4898	26.4151	28.5714	29.1667	26.9231	24.4898	27.451	24.4898	29.1667	25	29.1667	28	27.451	28	29.1667	26.9231	24	28.5714	28	24	26.6667	27.451	27.451	27.451	28.5714	24	24.4898	24.4898	29.7872	26.087	20.8333	28.5714	27.451	28	24.4898	28	28.5714	24	28	28	24.4898	25	26.9231	24.4898	24	29.1667	25	28.5714	37.5	24.4898	28.5714	28.5714	26.9231	28.5714	26.9231	24.4898	25	28.5714	28.5714	25	29.1667	29.1667	30.4348	28	25	28	29.1667	28.5714	28.5714	28.5714	24	20.8333	28.5714	26.9231	24.4898	28	24	28	24	25	26.087	29.1667	24.4898	28.5714	28	25	26.6667	24.4898	28	24	28	26.9231	29.1667	24	24	28.5714	24.4898	24.4898	28	24	27.451	22.2222	28.5714	40	30.4348	28.5714	34.1463	31.8182	27.907	29.1667	29.2683	21.7391	38.2979	17.0213	25.5319	20.4082	15.6863	34.0426	25.5319	20	24	28.5714	33.3333	28	20.4082	31.8182	31.1111	32	32	28.5714	28.5714	32	18.1818	25	30.4348	28.5714	20.4082	29.7872	40.8163	26.087	26.6667	24.4898	25	28.5714	28	19.0476	17.3913	26.4151	26.9231	25.9259	34.7826	29.1667	32	32	24	31.8182	37.2093	29.7872	28	29.1667	28	20.8333	28.5714	30.4348	29.7872	26.9231	28.5714	26.9231	24	28.5714	24.4898	31.1111	28	24.4898	27.2727	30.4348	31.1111	30.4348	28	29.1667	28	24.4898	29.7872	28	40.9091	28.5714	28.5714	24.4898	36.3636	40.8163	24	26.4151	36.7347	17.0213	28	36	28	29.1667	25	45.8333	34.0426	36.7347	18.1818	40	26.9231	30.4348	28.5714	26.4151	28	32.6531	24	32	24	29.7872	25.9259	28	35.5556	27.451	27.451	15.6863	27.451	36	28.5714	47.8261	30.4348	16	29.1667	28.5714	17.3913	22.2222	24	29.1667	28	32.6531	25.5319	28.5714	26.9231	30.7692	24.4898	20	28	26.4151	24	28.5714	25.5319	20.8333	43.1373	22.6415	40.9091	24.4898	27.451	25.5319	27.451	28.5714	28.5714	31.1111	28	28.5714	31.1111	29.7872	30.7692	28.5714	28.5714	26.4151	27.2727	29.7872	28	24.4898	20	36.3636	28	24.4898	22.2222	25	28.5714	32	28	23.5294	24	32.6531	24	27.451	34.6154	16.6667	24.4898	28.5714	28	31.3725	23.5294	34.0426	24	25	30.4348	40	25.5319	29.1667	36.3636	50	23.2558	24.4898	24.4898	29.1667	29.7872	33.3333	29.1667	28.5714	28	20	29.1667	42.3077	28.5714	28	27.451	28.5714	29.1667	26.4151	16.6667	28.5714	16	26.9231	28	25.5319	28.5714	24	27.451	26.9231	28	28.5714	28.5714	32.5581	28	29.1667	29.1667	40	29.1667	27.451	29.1667	23.5294	28.5714	23.5294	24	19.0476	25.9259	22.7273	29.7872	17.3913	16	20.4082	29.7872	28	16.3265	32	28.5714	29.1667	24.4898	23.5294	29.1667	25	28.5714	28.5714	32.6531	28	28	45.8333	29.1667	28.5714	28	26.4151	28.5714	29.1667	23.0769	20	28	36.7347	20	16	25	24.4898	22.7273	27.451	28	29.1667	28.5714	28	28.5714	16.3265	29.1667	27.451	28.5714	24	40	28.5714	40	24	40.8163	20.8333	15.0943	28	20.8333	20	36	20.4082	26.9231	29.1667	28.5714	29.1667	17.3913	27.451	32.6531	28	24.4898	25	27.2727	28.5714	24	28	28.5714	28.5714	28.5714	16.6667	29.1667	22.7273	28	32	28	17.0213	23.5294	27.451	24	17.7778	25	34.7826	23.0769	28	27.451	36.7347	24	29.6296	24	16	28.5714	28	28	28.5714	28.5714	29.1667	28.5714	28.5714	36	28.5714	33.9623	25	27.451	32.6531	19.0476	28	27.451	48.8889	28.5714	37.5	28	23.0769	24	26.9231	28	23.5294	25.9259	24	28	28.5714	24.4898	28.5714	29.1667	28	23.5294	84	29.1667	24	26.9231	28.5714	24.4898	28.5714	17.3913	31.1111	28	31.8182	32	15.6863	28	24.4898	26.4151	24	26.4151	36	32.6531	44	24	25	16.6667	25	29.7872	27.451	19.5122	28.5714	31.1111	24.4898	24.4898	27.451	31.1111	28.5714	32.6531	24.4898	36	25	25	28.5714	30.4348	26.4151	24	31.1111	17.0213	26.9231	29.1667	23.0769	30.4348	30.7692	29.1667	28	16.6667	28	28	23.5294	25	28	28	27.451	33.3333	26.9231	27.451	24	16.3265	28	20	33.3333	34.6154	24	36.7347	28.5714	25	28.5714	25	24	26.087	24	24.4898	25	28.5714	28.5714	28.5714	32	40	24.4898	26.9231	29.1667	16.6667	16	28	37.7358	20	24	26.9231	16.3265	27.907	30.4348	27.451	26.9231	28	27.451	28	31.1111	40.8163	20	16	33.3333	23.0769	28	20.4082	44.898	19.6078	27.451	24	28	28	36	28.5714	33.9623	26.087	28	28.5714	36	24	18.1818	45.8333	28.5714	37.5	28	17.3913	25.9259	28	25.9259	31.3725	28	32	17.3913	28.5714	28	25.5319	26.087	19.0476	29.1667	16.6667	28.5714	25	17.3913	28	28	27.2727	26.9231	29.1667	30.4348	27.451	41.6667	26.6667	26.4151	29.1667	28	43.1373	27.451	24.4898	16.3265	28	21.7391	32.6531	28	28	24	26.4151	28	24.4898	26.087	29.1667	25.9259	24	24.4898	22.6415	26.6667	24.4898	28	26.9231	15.0943	28.5714	26.9231	23.5294	28.5714	26.9231	28	25	26.087	28	26.9231	28	31.1111	23.5294	31.3725	26.4151	40	28	28.5714	27.451	29.7872	23.0769	27.451	28	24	17.3913	24	28	23.5294	25	31.1111	28	26.4151	24	28	28	19.0476	28	32.6531	36.7347	28.5714	24.4898	32.6531	28.5714	27.451	29.1667	15.6863	28.5714	45.4545	24	28	15.0943	28.5714	27.451	38.4615	28	32	29.1667	28.5714	25.5319	27.451	28	26.087	28.5714	28.5714	24.4898	20	33.3333	32.6531	28	28	23.5294	25.9259	22.7273	28	17.0213	27.451	29.1667	28	26.4151	29.1667	36	44	28.5714	23.5294	28	35.2941	28.5714	15.6863	34.6154	28	42.5532	26.9231	40	20.8333	37.7358	28.5714	28	26.9231	26.087	28	27.451	16.6667	69.3878	28.5714	20.8333	30.4348	26.4151	33.3333	25.5319	29.1667	24	28.5714	16.6667	29.7872	24	29.1667	36	23.5294	40	28	40	23.0769	38.2979	34.0426	28	24	29.1667	24.4898	33.3333	23.5294	26.9231	31.8182	28	36	28.5714	33.3333	25	25.9259	16	28.5714	31.3725	26.4151	25.5319	20.4082	24.4898	24	24	29.1667	28.5714	24	29.7872	20	28.5714	28	28	28	28.5714	27.451	23.0769	24.4898	19.6078	28	28	15.0943	24.4898	27.451	57.6923	18.1818	25.9259	28	36.7347	27.451	28	41.5094	28	17.3913	29.1667	27.451	28.5714	40.8163	37.5	24	27.451	24	28.5714	17.0213	24.4898	16.3265	26.9231	31.8182	17.0213	29.1667	31.3725	23.5294	28.5714	28.5714	32	16	23.0769	23.0769	20	38.4615	29.1667	29.6296	24	28.5714	24	51.1628	28.5714	24	24.4898	27.451	29.1667	27.451	27.451	24.4898	22.6415	28.5714	16.6667	16.3265	25	28.5714	26.4151	28	29.1667	29.1667	25	28.5714	24	53.0612	16.6667	25	29.1667	26.4151	28	34.7826	24.4898	27.451	28	28	28.5714	24.4898	26.087	28	23.0769	29.1667	24.4898	26.9231	32	24	26.9231	43.1373	26.9231	30.1887	24.4898	26.6667	28.5714	29.1667	28.5714	28	28	28	37.5	23.5294	20	28	29.1667	25	28.5714	28.5714	40	30.4348	24	28.5714	28	26.9231	45.283	26.4151	25	85.7143	33.9623	28	25.9259	23.5294	15.6863	23.5294	24.4898	28	25	16.3265	24	28.5714	40	40.8163	28	23.5294	28	27.451	28	26.9231	24	24.4898	28.5714	27.451	24.4898	28	36	28	36.7347	24	24.4898	28.5714	29.1667	28	27.451	28	29.1667	25	20.4082	32.6531	28	33.3333	24.4898	24	29.1667	28	27.451	27.451	24.4898	25	28	24.4898	26.4151	24	44.898	24	36.7347	20	25.5319	25	41.6667	40.8163	16	32	34.7826	20.8333	26.9231	25	24	28	28	45.8333	29.1667	45.4545	24	24.4898	25	36	30.4348	28.5714	28	32	37.037	24.4898	36	28.5714	29.1667	26.4151	28.5714	26.4151	36.3636	28	39.2157	16.6667	25.5319	36	28.5714	26.9231	28.5714	25.5319	36	17.0213	35.2941	28	23.0769	28	28	24.4898	35.5556	28	23.0769	40.8163	24	25.5319	26.9231	24	29.1667	26.9231	28	25	26.4151	25	23.5294	24	23.5294	24.4898	23.5294	26.9231	36	27.451	28.5714	24.4898	36	28	24.4898	29.1667	28	25.5319	26.4151	91.6667	29.1667	28	23.5294	32	26.4151	27.451	25	28	24	24	29.1667	16.6667	27.451	32	29.1667	28	35.2941	36	16	24.4898	26.4151	16	35.2941	37.037	40	28	37.7358	24	16.6667	16.3265	18.6047	27.2727	25.9259	24.4898	28.5714	21.2766	100	32	28.5714	28.5714	33.3333	24	28	22.2222	25	39.2157	26.6667	25.5319	28	25	24.4898	24	22.6415	24.4898	26.4151	23.5294	23.5294	29.0909	26.4151	23.5294	23.0769	27.451	21.8182	27.451	28.5714	36	25	28.5714
ZINCpx000000In4K	32.5581	45.8333	26.087	31.3725	29.1667	25	37.037	24	57.7778	29.1667	28	29.6296	32	27.451	24	28.5714	40	25	25	24.4898	29.7872	24	33.3333	50	21.7391	32.6531	27.451	28	44.898	39.2157	29.1667	28.5714	24.4898	29.1667	28	25.5319	25.5319	32	28	27.451	25	28.5714	26.6667	30.7692	24	24.4898	25	25	24	33.3333	34.6154	24	45.8333	30.1887	28	61.2245	45.8333	25	25	30.1887	33.3333	21.2766	26.087	27.2727	29.1667	32	24.4898	30.1887	26.9231	33.3333	28	28	28	23.5294	24	44.898	25	24.4898	44	28	32	28	40	28.5714	32.6531	23.5294	29.1667	29.6296	32.6531	29.1667	32	25	30.7692	32.6531	28.5714	37.037	30.1887	32	32	29.1667	32	32.6531	32	45.8333	45.8333	25	30.1887	28.5714	26.6667	24	28.5714	25	28	24	25	26.087	23.0769	23.0769	28.5714	27.451	32	36	25	26.9231	24.4898	25	27.2727	32	28.5714	28	26.6667	25	24.4898	32	25	32.6531	29.1667	28	24	28.5714	32	28.5714	32.6531	40.8163	44	24.4898	30.1887	24.4898	33.3333	30.7692	24.4898	27.451	24.4898	29.1667	33.3333	33.3333	28	27.451	32	33.3333	26.9231	24	28.5714	28	24	26.6667	31.3725	31.3725	27.451	36.7347	24	24.4898	24.4898	29.7872	26.087	16.6667	32.6531	31.3725	32	24.4898	28	28.5714	28	44	28	24.4898	29.1667	26.9231	24.4898	24	29.1667	25	44.898	25	24.4898	32.6531	36.7347	26.9231	28.5714	30.7692	24.4898	25	28.5714	28.5714	25	45.8333	29.1667	30.4348	32	25	32	29.1667	32.6531	28.5714	36.7347	24	20.8333	44.898	30.7692	24.4898	28	24	28	24	25	26.087	29.1667	24.4898	28.5714	28	29.1667	26.6667	24.4898	32	24	32	26.9231	29.1667	24	24	28.5714	24.4898	24.4898	32	32	23.5294	14.8148	28.5714	35.5556	26.087	36.7347	24.3902	27.2727	23.2558	45.8333	29.2683	26.087	51.0638	29.7872	25.5319	20.4082	23.5294	34.0426	25.5319	24	24	40.8163	33.3333	36	20.4082	27.2727	31.1111	28	28	28.5714	32.6531	24	18.1818	41.6667	21.7391	32.6531	24.4898	34.0426	28.5714	26.087	22.2222	44.898	25	40.8163	32	19.0476	17.3913	26.4151	53.8462	29.6296	52.1739	25	28	40	28	18.1818	37.2093	29.7872	44	29.1667	24	25	28.5714	30.4348	29.7872	30.7692	28.5714	26.9231	24	28.5714	20.4082	35.5556	32	20.4082	27.2727	30.4348	44.4444	30.4348	44	25	44	28.5714	25.5319	40	63.6364	32.6531	24.4898	24.4898	45.4545	32.6531	24	30.1887	61.2245	17.0213	44	60	32	45.8333	29.1667	33.3333	25.5319	61.2245	36.3636	31.1111	38.4615	39.1304	24.4898	49.0566	32	40.8163	24	44	24	38.2979	29.6296	40	31.1111	27.451	50.9804	23.5294	27.451	24	28.5714	34.7826	56.5217	36	29.1667	48.9796	17.3913	26.6667	40	33.3333	24	40.8163	25.5319	28.5714	38.4615	46.1538	24.4898	24	40	37.7358	24	28.5714	29.7872	37.5	23.5294	22.6415	27.2727	24.4898	31.3725	25.5319	31.3725	32.6531	28.5714	31.1111	28	24.4898	48.8889	42.5532	50	24.4898	32.6531	37.7358	27.2727	34.0426	28	28.5714	24	27.2727	36	24.4898	22.2222	25	44.898	28	28	23.5294	24	24.4898	24	27.451	57.6923	25	24.4898	44.898	40	23.5294	23.5294	59.5745	24	25	34.7826	53.3333	25.5319	41.6667	18.1818	36.3636	27.907	28.5714	24.4898	33.3333	21.2766	58.3333	25	24.4898	40	20	29.1667	30.7692	44.898	28	39.2157	36.7347	33.3333	26.4151	16.6667	28.5714	36	26.9231	44	29.7872	24.4898	24	31.3725	30.7692	28	36.7347	28.5714	27.907	28	29.1667	41.6667	57.7778	25	31.3725	29.1667	23.5294	40.8163	35.2941	24	28.5714	33.3333	22.7273	42.5532	30.4348	24	20.4082	29.7872	24	24.4898	40	36.7347	41.6667	32.6531	23.5294	25	25	32.6531	32.6531	44.898	36	32	25	25	28.5714	32	37.7358	36.7347	29.1667	23.0769	24	32	44.898	24	28	25	24.4898	27.2727	39.2157	32	29.1667	24.4898	40	44.898	12.2449	25	31.3725	24.4898	24	28	28.5714	40	24	32.6531	25	26.4151	28	20.8333	20	28	20.4082	26.9231	29.1667	40.8163	45.8333	34.7826	23.5294	24.4898	28	24.4898	25	27.2727	32.6531	24	28	28.5714	44.898	28.5714	33.3333	25	22.7273	28	32	44	25.5319	23.5294	31.3725	28	26.6667	25	43.4783	23.0769	32	31.3725	61.2245	24	25.9259	28	16	28.5714	28	40	36.7347	36.7347	33.3333	24.4898	28.5714	32	44.898	37.7358	29.1667	27.451	28.5714	14.2857	28	27.451	35.5556	28.5714	33.3333	28	23.0769	24	46.1538	32	23.5294	40.7407	20	28	28.5714	24.4898	44.898	37.5	28	23.5294	32	29.1667	44	34.6154	24.4898	24.4898	28.5714	17.3913	53.3333	28	40.9091	44	31.3725	36	24.4898	26.4151	28	30.1887	60	44.898	28	28	25	25	25	17.0213	27.451	19.5122	24.4898	48.8889	20.4082	24.4898	43.1373	31.1111	40.8163	48.9796	40.8163	24	20.8333	29.1667	44.898	26.087	49.0566	24	35.5556	25.5319	38.4615	41.6667	23.0769	26.087	26.9231	41.6667	36	25	44	28	23.5294	29.1667	28	28	39.2157	41.6667	26.9231	27.451	24	36.7347	36	32	29.1667	23.0769	24	24.4898	40.8163	37.5	28.5714	25	24	26.087	24	24.4898	29.1667	28.5714	28.5714	28.5714	40	53.3333	24.4898	26.9231	29.1667	16.6667	20	44	52.8302	24	24	26.9231	16.3265	27.907	30.4348	27.451	26.9231	24	27.451	28	44.4444	48.9796	24	24	25	23.0769	44	24.4898	24.4898	35.2941	31.3725	24	32	28	44	28.5714	30.1887	26.087	28	28.5714	24	24	18.1818	33.3333	28.5714	45.8333	28	26.087	25.9259	28	25.9259	27.451	28	24	21.7391	40.8163	28	25.5319	26.087	28.5714	33.3333	16.6667	32.6531	25	17.3913	32	28	27.2727	26.9231	37.5	30.4348	23.5294	33.3333	26.6667	41.5094	25	24	27.451	31.3725	24.4898	28.5714	32	26.087	40.8163	28	32	20	26.4151	40	24.4898	26.087	45.8333	33.3333	24	44.898	22.6415	26.6667	24.4898	36	26.9231	22.6415	28.5714	30.7692	15.6863	28.5714	26.9231	24	41.6667	26.087	28	26.9231	24	31.1111	39.2157	47.0588	26.4151	32	48	32.6531	27.451	42.5532	42.3077	27.451	32	24	26.087	24	28	23.5294	25	44.4444	28	30.1887	24	56	28	19.0476	28	24.4898	24.4898	28.5714	24.4898	44.898	28.5714	23.5294	33.3333	23.5294	28.5714	36.3636	24	32	15.0943	40.8163	27.451	50	28	56	41.6667	40.8163	25.5319	27.451	28	26.087	24.4898	77.551	24.4898	20	25	28.5714	32	48	39.2157	29.6296	22.7273	28	25.5319	35.2941	29.1667	32	26.4151	25	40	52	28.5714	23.5294	44	27.451	32.6531	31.3725	30.7692	32	34.0426	30.7692	32	16.6667	45.283	24.4898	28	26.9231	26.087	28	35.2941	25	28.5714	28.5714	20.8333	39.1304	30.1887	25	25.5319	45.8333	40	28.5714	20.8333	25.5319	24	29.1667	32	23.5294	48	28	24	23.0769	29.7872	29.7872	28	24	37.5	28.5714	29.1667	23.5294	30.7692	31.8182	44	32	32.6531	41.6667	25	37.037	16	40.8163	39.2157	41.5094	25.5319	20.4082	24.4898	36	24	33.3333	28.5714	24	46.8085	24	28.5714	44	28	32	32.6531	27.451	15.3846	24.4898	19.6078	24	32	15.0943	24.4898	27.451	26.9231	27.2727	25.9259	28	44.898	39.2157	36	30.1887	24	26.087	29.1667	31.3725	28.5714	28.5714	33.3333	24	31.3725	28	32.6531	21.2766	24.4898	24.4898	26.9231	27.2727	21.2766	29.1667	39.2157	23.5294	28.5714	40.8163	44	24	23.0769	23.0769	16	30.7692	25	44.4444	20	32.6531	24	37.2093	24.4898	24	24.4898	39.2157	45.8333	27.451	27.451	24.4898	56.6038	28.5714	25	24.4898	20.8333	28.5714	30.1887	28	33.3333	29.1667	25	32.6531	20	24.4898	25	29.1667	29.1667	30.1887	32	17.3913	57.1429	31.3725	44	32	32.6531	44.898	26.087	28	23.0769	45.8333	24.4898	26.9231	28	32	38.4615	27.451	26.9231	26.4151	24.4898	26.6667	32.6531	25	32.6531	28	28	44	33.3333	23.5294	24	24	45.8333	25	28.5714	28.5714	32	34.7826	24	40.8163	28	26.9231	41.5094	33.9623	25	32.6531	45.283	28	25.9259	15.6863	15.6863	43.1373	16.3265	28	25	36.7347	24	28.5714	35.5556	32.6531	28	23.5294	40	27.451	28	30.7692	24	24.4898	44.898	27.451	28.5714	36	28	28	32.6531	24	24.4898	40.8163	54.1667	28	31.3725	32	29.1667	25	20.4082	28.5714	32	42.8571	44.898	24	29.1667	28	27.451	39.2157	24.4898	25	24	24.4898	30.1887	24	24.4898	20	32.6531	24	42.5532	25	33.3333	32.6531	28	28	34.7826	29.1667	26.9231	25	24	44	44	54.1667	29.1667	36.3636	44	24.4898	25	32	30.4348	36.7347	44	48	29.6296	24.4898	32	32.6531	29.1667	30.1887	32.6531	26.4151	36.3636	28	31.3725	16.6667	25.5319	32	28.5714	26.9231	32.6531	25.5319	40	25.5319	35.2941	28	23.0769	28	32	24.4898	40	28	26.9231	32.6531	24	25.5319	26.9231	24	33.3333	26.9231	32	25	26.4151	25	23.5294	44	35.2941	24.4898	23.5294	26.9231	52	31.3725	32.6531	24.4898	44	40	24.4898	29.1667	36	25.5319	26.4151	33.3333	33.3333	32	23.5294	40	30.1887	31.3725	25	24	44	44	41.6667	25	31.3725	44	33.3333	28	47.0588	24	24	24.4898	41.5094	24	27.451	44.4444	32	28	49.0566	28	16.6667	24.4898	18.6047	27.2727	29.6296	24.4898	28.5714	25.5319	32	100	32.6531	44.898	29.6296	24	28	22.2222	25	31.3725	26.6667	25.5319	28	25	24.4898	32	22.6415	24.4898	26.4151	23.5294	23.5294	21.8182	26.4151	23.5294	23.0769	27.451	40	27.451	24.4898	44	25	32.6531
ZINCoD00000a4nVs	19.0476	34.0426	13.3333	48	46.8085	29.7872	37.7358	24.4898	13.6364	29.7872	28.5714	45.283	48.9796	28	12.2449	33.3333	57.1429	25.5319	59.5745	29.1667	56.5217	61.2245	80.8511	37.2093	13.3333	87.5	32	28.5714	33.3333	28	55.3191	33.3333	58.3333	34.0426	32.6531	60.8696	60.8696	32.6531	32.6531	32	25.5319	58.3333	31.8182	50.9804	12.2449	25	63.8298	29.7872	32.6531	80.8511	31.3725	57.1429	34.0426	50	53.0612	33.3333	34.0426	63.8298	63.8298	57.6923	51.0638	13.0435	62.2222	69.7674	55.3191	81.6327	29.1667	50	27.451	51.0638	32.6531	28.5714	32.6531	24	28.5714	33.3333	34.0426	58.3333	40.8163	32.6531	81.6327	57.1429	32.6531	33.3333	83.3333	24	34.0426	49.0566	83.3333	59.5745	53.0612	12.766	54.902	70.8333	62.5	30.1887	53.8462	57.1429	53.0612	29.7872	69.3878	79.1667	77.551	34.0426	42.5532	59.5745	50	33.3333	68.1818	53.0612	33.3333	55.3191	69.3878	57.1429	59.5745	57.7778	31.3725	27.451	29.1667	28	57.1429	53.0612	25.5319	27.451	12.5	63.8298	69.7674	61.2245	29.1667	32.6531	13.6364	25.5319	29.1667	48.9796	59.5745	79.1667	55.3191	48.9796	53.0612	62.5	89.7959	58.3333	50	33.3333	32.6531	58.3333	53.8462	62.5	89.3617	47.0588	58.3333	28	25	55.3191	59.5745	51.0638	32.6531	32	48.9796	85.1064	27.451	53.0612	54.1667	48.9796	53.0612	63.6364	48	52	28	50	32.6531	54.1667	62.5	30.4348	62.2222	34.0426	50	52	77.551	29.1667	28.5714	29.1667	24.4898	32.6531	36.7347	58.3333	25.5319	31.3725	29.1667	48.9796	34.0426	59.5745	33.3333	55.3191	58.3333	50	70.8333	35.2941	50	50.9804	58.3333	29.7872	54.1667	54.1667	59.5745	34.0426	59.5745	31.1111	53.0612	25.5319	77.551	55.3191	54.1667	54.1667	54.1667	57.1429	29.7872	33.3333	47.0588	58.3333	28.5714	61.2245	32.6531	53.0612	63.8298	75.5556	59.5745	58.3333	66.6667	53.0612	59.5745	63.6364	58.3333	48.9796	53.0612	48.9796	27.451	59.5745	28.5714	57.1429	29.1667	25	33.3333	48.9796	57.1429	24	18.8679	33.3333	18.1818	13.3333	33.3333	20	13.9535	14.2857	34.0426	55	13.3333	34.7826	13.0435	13.0435	12.5	12	34.7826	26.087	12.2449	24.4898	33.3333	14.6341	36.7347	12.5	13.9535	36.3636	16.3265	28.5714	29.1667	12.5	16.3265	13.9535	34.0426	13.3333	41.6667	12.5	13.0435	33.3333	26.6667	13.6364	12.5	25.5319	29.1667	32.6531	14.6341	13.3333	34.6154	27.451	30.1887	13.3333	25.5319	28.5714	32.6531	24.4898	13.9535	14.2857	39.1304	40.8163	34.0426	12.2449	12.766	29.1667	31.1111	13.0435	31.3725	29.1667	27.451	12.2449	33.3333	12.5	36.3636	32.6531	12.5	13.9535	35.5556	36.3636	13.3333	32.6531	17.0213	40.8163	12.5	13.0435	40.8163	18.6047	16.6667	29.1667	29.1667	37.2093	20.8333	12.2449	34.6154	33.3333	30.4348	32.6531	32.6531	12.2449	34.0426	12.766	12.766	30.4348	16.6667	13.9535	36.3636	39.2157	35.5556	12.5	26.9231	32.6531	33.3333	24.4898	36.7347	12.2449	43.4783	30.1887	32.6531	40.9091	28	32	16	28	24.4898	41.6667	17.7778	13.3333	16.3265	34.0426	12.5	31.1111	13.6364	12.2449	34.0426	12.2449	33.3333	26.087	37.5	31.3725	35.2941	12.5	12.2449	40.8163	38.4615	32.6531	29.1667	13.0435	12.766	16	23.0769	13.9535	20.8333	32	34.7826	32	45.8333	12.5	13.6364	28.5714	12.5	36.3636	34.7826	31.3725	25	83.3333	30.7692	13.9535	34.7826	28.5714	12.5	12.2449	13.9535	32.6531	33.3333	26.4151	25.5319	33.3333	32.6531	28.5714	12	12.2449	16.6667	12.2449	12	31.3725	29.7872	33.3333	33.3333	40.8163	12	12	34.7826	16.3265	12.766	53.3333	36.3636	30.4348	34.0426	13.9535	37.2093	14.2857	12.5	12.5	34.0426	17.3913	34.0426	29.7872	33.3333	40.8163	12.2449	29.7872	31.3725	41.6667	28.5714	32	33.3333	38.2979	30.7692	29.7872	29.1667	12.2449	39.2157	32.6531	34.7826	25	24.4898	32	31.3725	32.6531	33.3333	29.1667	14.2857	40.8163	29.7872	34.0426	18.1818	12.766	52	34.0426	32	58.3333	12	12.2449	9.7561	30.1887	13.9535	34.7826	13.3333	12.2449	12.5	30.4348	24.4898	29.1667	32.6531	33.3333	34.0426	25	24	29.7872	12.766	33.3333	33.3333	25	32.6531	32.6531	12.766	12.766	12.5	32.6531	46.1538	33.3333	34.0426	31.3725	12.2449	32.6531	37.5	12.2449	20.4082	25.5319	33.3333	13.9535	32	44.898	29.7872	33.3333	32.6531	33.3333	25	25.5319	48	16.6667	12.2449	32.6531	12.5	16.3265	12.2449	16.6667	29.7872	11.5385	28.5714	12.766	12.2449	20.4082	12.5	39.2157	34.0426	41.6667	34.0426	13.3333	16	16.6667	32.6531	62.5	34.0426	13.9535	33.3333	28.5714	20.4082	41.6667	33.3333	12.5	12.766	55.3191	13.9535	36.7347	32.6531	32.6531	13.0435	12	32	12.2449	22.7273	34.0426	35.5556	31.3725	32.6531	56	33.3333	24.4898	37.7358	12.2449	12.2449	12.5	32.6531	32.6531	41.6667	33.3333	34.0426	62.5	58.3333	32.6531	33.3333	30.7692	25.5319	28	16.6667	14.6341	16.3265	12	36.3636	12.5	29.7872	32.6531	23.5294	12.2449	31.3725	32.6531	12	30.1887	12.2449	48.9796	25	45.8333	33.3333	34.0426	61.2245	24	32.6531	34.0426	12.2449	31.3725	29.1667	33.3333	29.1667	13.3333	13.6364	28.5714	37.2093	32.6531	12	32.6531	50	26.9231	24.4898	30.7692	40.8163	37.5	40.8163	32.6531	25.5319	29.7872	55.3191	34.7826	32	15	12.5	36.3636	12.5	12.5	32	59.0909	33.3333	37.5	12.5	24.4898	12.766	12.766	33.3333	31.1111	30.7692	24.4898	54.5455	13.0435	31.3725	29.7872	31.3725	13.3333	31.3725	42.5532	32.6531	34.0426	28.5714	28.5714	12	12.766	28.5714	32.6531	32	29.7872	31.3725	48	12.2449	33.3333	32.6531	12.2449	34.0426	23.5294	16.3265	12.5	33.3333	63.8298	33.3333	12.766	24.4898	13.3333	28.5714	62.5	12.766	29.1667	29.1667	33.3333	32.6531	36.3636	25	31.3725	42.5532	8.51064	12.2449	32.6531	30.7692	12.2449	12.2449	27.451	12.5	14.2857	35.5556	28	27.451	12.2449	32	28.5714	36.3636	41.6667	12.2449	24.4898	12.766	23.5294	32.6531	12.5	12.5	12	48	12.2449	48.9796	28.5714	12.2449	33.3333	38.4615	48.8889	44.898	20.8333	24.4898	28.5714	13.9535	34.0426	29.1667	12.766	28.5714	31.1111	26.4151	32.6531	30.1887	40	32.6531	28.5714	13.3333	33.3333	40.8163	13.0435	13.3333	14.6341	34.0426	12.766	33.3333	34.0426	8.88889	53.0612	28.5714	13.9535	31.3725	34.0426	35.5556	12	34.0426	27.2727	30.7692	12.766	12.2449	28	52	54.1667	16.6667	81.6327	13.3333	37.5	28.5714	28.5714	12.2449	26.9231	40.8163	25	17.7778	34.0426	37.7358	24.4898	25	11.5385	27.2727	12.5	32.6531	39.2157	26.9231	29.1667	35.2941	12	62.5	31.3725	28.5714	12.766	35.5556	20.4082	39.2157	12.2449	59.0909	12	32	26.9231	16.3265	36.7347	70.8333	32	34.7826	19.6078	32	12.2449	24.4898	31.1111	57.1429	48.9796	24	25.5319	36.3636	28.5714	30.7692	28.5714	32.6531	28.5714	14.6341	57.1429	25	12.5	33.3333	62.5	25	33.3333	24	29.7872	16	33.3333	32.5581	12.2449	32.6531	11.5385	33.3333	28	31.3725	32.6531	32.6531	34.0426	33.3333	60.8696	40	28.5714	66.6667	29.1667	33.3333	12.5	12.2449	12.766	45.8333	32.6531	69.3878	12	45.283	13.9535	32.6531	26.087	32	34.0426	32.6531	38.4615	12.766	32.6531	32.6531	33.3333	52	40.8163	28	33.3333	12	31.3725	32.6531	34.7826	50.9804	40.8163	17.0213	30.7692	12.5	57.1429	31.3725	13.3333	28.5714	32	29.7872	29.1667	33.3333	12.766	35.5556	57.6923	25.5319	43.4783	34.0426	32.6531	50	25.5319	17.3913	61.2245	29.7872	32.6531	12	40.8163	28.5714	12.2449	11.7647	56.5217	34.7826	28.5714	24.4898	34.0426	12.5	34.0426	12	50.9804	32.5581	32.6531	32.6531	50	29.7872	63.8298	18.8679	12.2449	33.3333	32	30.7692	13.0435	16.6667	12.5	12.2449	12.2449	80.8511	29.1667	12.2449	34.7826	32.6531	29.1667	32.6531	32.6531	40.8163	29.1667	36	11.7647	33.3333	12	12.2449	28.5714	11.5385	12.5	32	35.2941	13.9535	30.1887	12.2449	37.5	32	32.6531	15.3846	24.4898	31.1111	63.8298	56	29.1667	33.3333	25.5319	12.2449	52	20.4082	50	30.4348	25	29.1667	27.451	18.6047	26.087	46.8085	32	32	29.1667	33.3333	36.7347	28.5714	23.5294	31.3725	12.2449	31.3725	12.766	30.1887	12.2449	33.3333	36.7347	19.0476	12.5	24.4898	58.3333	32	34.0426	28	12	12.5	23.0769	29.1667	34.0426	12.5	12.766	29.1667	50	40.8163	51.0638	38.2979	59.5745	83.3333	12.2449	16.6667	29.7872	63.8298	34.0426	19.2308	48.9796	13.3333	12.5	60	32.6531	32.6531	54.1667	12.5	53.3333	28.5714	31.3725	34.0426	62.5	31.3725	28.5714	61.2245	31.3725	28	31.3725	30.7692	29.1667	63.6364	41.6667	29.7872	33.3333	40.8163	57.1429	36.7347	29.7872	32	12.2449	12.2449	34.0426	17.0213	33.3333	33.3333	28.5714	53.3333	16.3265	33.3333	28.5714	39.2157	34.6154	30.7692	59.5745	29.1667	34.6154	28.5714	26.4151	12	12	20	12.5	28.5714	63.8298	12.5	40.8163	41.6667	18.1818	54.1667	48.9796	12	77.551	40	32.6531	50.9804	61.2245	62.5	45.8333	44	12.5	32.6531	16.3265	61.2245	16.6667	12.2449	41.6667	33.3333	34.0426	32.6531	48	53.0612	38.2979	21.2766	16.6667	41.6667	32.6531	39.0244	29.1667	40.8163	29.7872	48.9796	28	32	54.1667	12.766	12.2449	12.5	50	32.6531	12.5	12.2449	29.1667	12.2449	13.0435	34.0426	34.0426	33.3333	20.4082	32.6531	13.3333	21.2766	27.451	29.7872	12.2449	16.3265	32.6531	25.5319	59.5745	18.6047	12.2449	25	51.0638	28.5714	31.1111	50	32.6531	32.6531	30.1887	58.3333	40.8163	54.1667	29.7872	30.7692	50	26.9231	37.2093	32.6531	32	29.7872	26.087	32.6531	33.3333	31.3725	50	56.5217	40.8163	26.087	28	61.2245	31.3725	28.5714	48.9796	16.6667	22.7273	48.9796	31.3725	16.6667	32.6531	13.0435	31.3725	32.6531	59.5745	31.3725	73.4694	12.766	26.9231	25.5319	24	12.2449	48	54.1667	32	27.451	16.3265	52	54.1667	58.3333	36.7347	32.6531	20.8333	29.7872	48.9796	13.0435	30.7692	29.7872	85.1064	53.0612	44	32.6531	46.1538	48	12.766	28.5714	32.6531	20.4082	34.0426	29.7872	52	36.7347	85.1064	48.9796	36	32.6531	28.5714	50	30.7692	32.6531	28	30.1887	48.9796	48.9796	30.7692	28.5714	21.2766	12.5	23.8095	60.4651	56.6038	25	50	34.7826	28.5714	32.6531	100	33.3333	30.1887	16.3265	28.5714	22.6415	29.7872	28	63.6364	60.8696	28.5714	29.7872	29.1667	28.5714	38.4615	33.3333	30.7692	24	28	14.8148	30.7692	32	11.7647	28	14.8148	28	16.6667	36.7347	25.4545	29.1667
ZINCoF000003NoJq	23.8095	46.8085	26.6667	32	29.7872	12.766	37.7358	24.4898	27.2727	29.7872	32.6531	30.1887	48.9796	28	24.4898	29.1667	40.8163	25.5319	29.7872	12.5	30.4348	28.5714	34.0426	51.1628	22.2222	33.3333	28	28.5714	45.8333	28	29.7872	29.1667	29.1667	29.7872	36.7347	30.4348	30.4348	32.6531	28.5714	28	25.5319	29.1667	13.6364	31.3725	24.4898	25	29.7872	25.5319	12.2449	34.0426	35.2941	28.5714	46.8085	30.7692	48.9796	45.8333	63.8298	29.7872	29.7872	30.7692	34.0426	21.7391	31.1111	32.5581	29.7872	48.9796	25	30.7692	27.451	34.0426	28.5714	28.5714	36.7347	24	24.4898	62.5	12.766	29.1667	44.898	28.5714	32.6531	28.5714	40.8163	33.3333	33.3333	24	38.2979	30.1887	33.3333	29.7872	32.6531	25.5319	39.2157	33.3333	29.1667	37.7358	30.7692	32.6531	32.6531	29.7872	32.6531	33.3333	32.6531	55.3191	55.3191	29.7872	30.7692	29.1667	31.8182	28.5714	29.1667	29.7872	28.5714	28.5714	29.7872	31.1111	47.0588	23.5294	29.1667	24	28.5714	36.7347	25.5319	27.451	25	29.7872	32.5581	28.5714	25	44.898	27.2727	25.5319	25	32.6531	29.7872	33.3333	29.7872	28.5714	28.5714	29.1667	32.6531	29.1667	33.3333	50	44.898	29.1667	30.7692	29.1667	34.0426	31.3725	33.3333	28	25	29.7872	29.7872	34.0426	36.7347	28	32.6531	34.0426	27.451	28.5714	29.1667	28.5714	32.6531	31.8182	32	32	28	33.3333	32.6531	29.1667	29.1667	30.4348	31.1111	12.766	33.3333	32	32.6531	25	28.5714	29.1667	24.4898	44.898	28.5714	29.1667	42.5532	27.451	25	28.5714	29.7872	29.7872	45.8333	29.7872	29.1667	33.3333	33.3333	31.3725	29.1667	31.3725	29.1667	25.5319	29.1667	33.3333	29.7872	46.8085	29.7872	22.2222	32.6531	25.5319	32.6531	29.7872	33.3333	29.1667	37.5	28.5714	21.2766	41.6667	39.2157	33.3333	28.5714	28.5714	28.5714	32.6531	38.2979	31.1111	29.7872	29.1667	29.1667	28.5714	29.7872	31.8182	29.1667	32.6531	28.5714	32.6531	27.451	29.7872	24.4898	28.5714	29.1667	25	33.3333	32.6531	28.5714	24	11.3208	29.1667	27.2727	26.6667	37.5	15	27.907	23.8095	42.5532	30	22.2222	43.4783	26.087	26.087	20.8333	28	34.7826	26.087	28.5714	24.4898	41.6667	29.2683	36.7347	20.8333	27.907	31.8182	24.4898	28.5714	29.1667	25	28.5714	13.9535	34.0426	22.2222	41.6667	25	26.087	29.1667	26.6667	22.7273	25	25.5319	29.1667	32.6531	14.6341	17.7778	34.6154	27.451	30.1887	26.6667	25.5319	28.5714	40.8163	24.4898	18.6047	28.5714	30.4348	44.898	29.7872	24.4898	42.5532	29.1667	31.1111	26.087	31.3725	29.1667	27.451	24.4898	29.1667	20.8333	31.8182	32.6531	20.8333	46.5116	31.1111	45.4545	26.6667	40.8163	25.5319	48.9796	25	39.1304	40.8163	32.5581	25	25	25	46.5116	25	24.4898	30.7692	45.8333	13.0435	44.898	44.898	24.4898	68.0851	46.8085	25.5319	13.0435	29.1667	27.907	36.3636	47.0588	40	25	26.9231	32.6531	41.6667	24.4898	44.898	24.4898	39.1304	30.1887	28.5714	31.8182	28	44	16	28	24.4898	29.1667	26.6667	26.6667	32.6531	29.7872	25	17.7778	27.2727	28.5714	34.0426	24.4898	41.6667	26.087	33.3333	39.2157	39.2157	25	28.5714	40.8163	46.1538	32.6531	29.1667	26.087	25.5319	24	23.0769	23.2558	25	32	34.7826	32	33.3333	25	27.2727	28.5714	25	50	43.4783	43.1373	25	41.6667	38.4615	27.907	34.7826	28.5714	25	24.4898	27.907	36.7347	33.3333	22.6415	25.5319	45.8333	36.7347	28.5714	24	24.4898	45.8333	24.4898	24	43.1373	12.766	33.3333	45.8333	40.8163	44	24	43.4783	24.4898	25.5319	35.5556	45.4545	26.087	42.5532	18.6047	32.5581	38.0952	25	25	51.0638	13.0435	42.5532	25.5319	41.6667	40.8163	20.4082	29.7872	43.1373	41.6667	28.5714	40	37.5	34.0426	26.9231	17.0213	29.1667	24.4898	27.451	44.898	34.7826	25	24.4898	32	31.3725	36.7347	37.5	29.1667	28.5714	32.6531	29.7872	42.5532	31.8182	25.5319	32	34.0426	32	41.6667	24	28.5714	39.0244	33.9623	23.2558	43.4783	26.6667	24.4898	20.8333	30.4348	24.4898	12.5	40.8163	37.5	42.5532	25	44	25.5319	25.5319	33.3333	33.3333	25	36.7347	32.6531	25.5319	29.7872	25	32.6531	38.4615	37.5	29.7872	31.3725	20.4082	32.6531	45.8333	20.4082	24.4898	25.5319	33.3333	27.907	40	32.6531	29.7872	33.3333	40.8163	45.8333	12.5	25.5319	48	25	24.4898	28.5714	41.6667	24.4898	40.8163	25	42.5532	23.0769	28.5714	21.2766	20.4082	24.4898	20.8333	27.451	29.7872	50	46.8085	31.1111	24	25	28.5714	29.1667	34.0426	27.907	29.1667	24.4898	24.4898	33.3333	45.8333	25	25.5319	34.0426	18.6047	32.6531	28.5714	44.898	17.3913	24	32	24.4898	13.6364	34.0426	44.4444	31.3725	32.6531	40	45.8333	24.4898	30.1887	24.4898	16.3265	25	48.9796	40.8163	45.8333	37.5	34.0426	29.1667	29.1667	28.5714	33.3333	38.4615	25.5319	28	25	14.6341	24.4898	24	31.8182	25	29.7872	28.5714	39.2157	28.5714	43.1373	32.6531	20	37.7358	20.4082	28.5714	25	25	45.8333	38.2979	28.5714	24	28.5714	29.7872	28.5714	35.2941	25	33.3333	29.1667	17.7778	27.2727	28.5714	41.8605	28.5714	24	36.7347	25	26.9231	24.4898	30.7692	44.898	45.8333	36.7347	32.6531	25.5319	12.766	29.7872	13.0435	36	15	25	50	20.8333	50	28	36.3636	41.6667	50	29.1667	24.4898	21.2766	25.5319	45.8333	13.3333	42.3077	24.4898	36.3636	17.3913	39.2157	29.7872	31.3725	26.6667	27.451	51.0638	36.7347	12.766	28.5714	28.5714	24	25.5319	44.898	32.6531	40	29.7872	27.451	28	24.4898	25	36.7347	24.4898	38.2979	23.5294	24.4898	25	58.3333	29.7872	37.5	25.5319	24.4898	26.6667	24.4898	29.1667	25.5319	29.1667	29.1667	33.3333	28.5714	54.5455	25	27.451	29.7872	17.0213	16.3265	44.898	26.9231	20.4082	16.3265	27.451	16.6667	33.3333	31.1111	28	27.451	24.4898	28	28.5714	45.4545	50	28.5714	12.2449	25.5319	23.5294	44.898	29.1667	25	24	28	24.4898	32.6531	32.6531	24.4898	29.1667	42.3077	26.6667	32.6531	25	24.4898	24.4898	18.6047	34.0426	45.8333	25.5319	28.5714	35.5556	26.4151	28.5714	26.4151	28	28.5714	24.4898	17.7778	41.6667	36.7347	30.4348	26.6667	48.7805	34.0426	17.0213	33.3333	25.5319	13.3333	32.6531	28.5714	27.907	27.451	38.2979	31.1111	24	34.0426	27.2727	42.3077	25.5319	40.8163	28	32	29.1667	25	32.6531	26.6667	41.6667	28.5714	28.5714	20.4082	26.9231	40.8163	25	26.6667	46.8085	33.9623	24.4898	33.3333	42.3077	27.2727	25	36.7347	27.451	30.7692	29.1667	31.3725	16	29.1667	35.2941	24.4898	25.5319	31.1111	24.4898	35.2941	28.5714	36.3636	24	40	26.9231	28.5714	44.898	33.3333	28	30.4348	23.5294	28	24.4898	24.4898	13.3333	28.5714	36.7347	24	25.5319	45.4545	28.5714	30.7692	24.4898	44.898	28.5714	19.5122	32.6531	25	25	29.1667	33.3333	25	29.1667	24	29.7872	28	33.3333	32.5581	40.8163	32.6531	15.3846	41.6667	28	39.2157	28.5714	40.8163	42.5532	41.6667	30.4348	28	28.5714	31.1111	33.3333	45.8333	25	20.4082	25.5319	29.1667	32.6531	40.8163	24	30.1887	23.2558	28.5714	13.0435	36	34.0426	32.6531	34.6154	25.5319	40.8163	28.5714	29.1667	32	44.898	28	29.1667	24	31.3725	32.6531	30.4348	31.3725	32.6531	17.0213	38.4615	25	28.5714	31.3725	26.6667	28.5714	36	12.766	29.1667	29.1667	21.2766	40	38.4615	25.5319	34.7826	46.8085	32.6531	29.1667	12.766	26.087	28.5714	29.7872	28.5714	24	40.8163	28.5714	24.4898	23.5294	26.087	39.1304	28.5714	24.4898	38.2979	25	29.7872	24	39.2157	32.5581	44.898	32.6531	33.3333	25.5319	29.7872	26.4151	16.3265	58.3333	28	42.3077	47.8261	20.8333	25	24.4898	24.4898	42.5532	29.1667	24.4898	47.8261	12.2449	29.1667	44.898	28.5714	32.6531	29.1667	36	15.6863	33.3333	20	24.4898	28.5714	15.3846	25	32	31.3725	27.907	26.4151	24.4898	45.8333	48	36.7347	42.3077	24.4898	26.6667	29.7872	40	29.1667	29.1667	25.5319	40.8163	32	24.4898	33.3333	13.0435	25	12.5	27.451	55.814	13.0435	29.7872	40	32	29.1667	41.6667	44.898	12.2449	23.5294	23.5294	16.3265	43.1373	25.5319	37.7358	20.4082	33.3333	24.4898	28.5714	25	24.4898	29.1667	40	46.8085	28	24	25	23.0769	29.1667	12.766	16.6667	21.2766	29.1667	30.7692	32.6531	34.0426	29.7872	29.7872	33.3333	20.4082	25	12.766	29.7872	29.7872	23.0769	28.5714	17.7778	25	40	44.898	32.6531	33.3333	25	31.1111	28.5714	31.3725	46.8085	29.1667	27.451	28.5714	28.5714	39.2157	28	27.451	26.9231	25	31.8182	33.3333	12.766	33.3333	32.6531	28.5714	40.8163	25.5319	24	28.5714	24.4898	46.8085	25.5319	29.1667	29.1667	28.5714	31.1111	24.4898	41.6667	28.5714	31.3725	42.3077	34.6154	29.7872	29.1667	46.1538	28.5714	26.4151	16	16	24	16.6667	28.5714	29.7872	29.1667	24.4898	29.1667	27.2727	33.3333	28.5714	24	36.7347	36	28.5714	31.3725	28.5714	33.3333	45.8333	28	25	36.7347	24.4898	28.5714	25	24.4898	25	41.6667	42.5532	28.5714	32	32.6531	46.8085	25.5319	20.8333	33.3333	28.5714	43.9024	25	32.6531	29.7872	36.7347	28	40	29.1667	25.5319	24.4898	25	30.7692	32.6531	25	20.4082	25	24.4898	26.087	34.0426	29.7872	29.1667	24.4898	28.5714	26.6667	29.7872	27.451	25.5319	40.8163	24.4898	44.898	25.5319	29.7872	27.907	24.4898	25	34.0426	28.5714	31.1111	33.3333	44.898	40.8163	30.1887	29.1667	32.6531	41.6667	29.7872	30.7692	33.3333	26.9231	37.2093	28.5714	28	12.766	43.4783	28.5714	29.1667	27.451	33.3333	30.4348	40.8163	13.0435	28	28.5714	31.3725	28.5714	32.6531	25	27.2727	28.5714	23.5294	25	32.6531	43.4783	27.451	32.6531	34.0426	27.451	32.6531	25.5319	26.9231	25.5319	24	24.4898	36	29.1667	32	27.451	24.4898	32	33.3333	29.1667	44.898	40.8163	25	29.7872	28.5714	26.087	42.3077	34.0426	34.0426	32.6531	32	40.8163	30.7692	32	25.5319	40.8163	32.6531	24.4898	42.5532	17.0213	32	44.898	34.0426	28.5714	44	44.898	12.2449	29.1667	42.3077	24.4898	44	37.7358	32.6531	28.5714	30.7692	24.4898	12.766	25	19.0476	32.5581	30.1887	25	29.1667	13.0435	28.5714	44.898	33.3333	100	26.4151	24.4898	28.5714	22.6415	25.5319	24	31.8182	30.4348	28.5714	25.5319	29.1667	24.4898	30.7692	25	26.9231	24	24	22.2222	26.9231	32	23.5294	28	25.9259	28	25	44.898	25.4545	25
ZINCtE000006uiQe	34.0426	26.9231	36	25.4545	26.9231	15.3846	24.1379	29.6296	28.5714	26.9231	25.9259	24.1379	25.9259	25.4545	22.2222	30.1887	25.9259	23.0769	26.9231	15.0943	31.3725	25.9259	26.9231	33.3333	28	26.4151	29.0909	25.9259	26.4151	18.1818	26.9231	33.9623	26.4151	34.6154	33.3333	27.451	27.451	25.9259	25.9259	32.7273	26.9231	33.9623	16.3265	28.5714	25.9259	26.4151	26.9231	26.9231	14.8148	26.9231	25	25.9259	26.9231	31.5789	25.9259	33.9623	26.9231	26.9231	26.9231	28.0702	34.6154	23.5294	28	29.1667	30.7692	29.6296	26.4151	28.0702	25	26.9231	29.6296	25.9259	25.9259	29.0909	25.9259	26.4151	15.3846	26.4151	25.9259	29.6296	29.6296	29.6296	25.9259	26.4151	33.9623	25.4545	30.7692	31.0345	30.1887	30.7692	25.9259	30.7692	25	37.7358	37.7358	24.1379	24.5614	25.9259	37.037	26.9231	29.6296	30.1887	25.9259	26.9231	26.9231	26.9231	31.5789	52.8302	28.5714	25.9259	33.9623	26.9231	37.037	25.9259	26.9231	28	21.4286	21.4286	26.4151	21.8182	25.9259	29.6296	23.0769	25	22.6415	26.9231	29.1667	25.9259	22.6415	29.6296	24.4898	23.0769	26.4151	25.9259	26.9231	26.4151	26.9231	29.6296	25.9259	33.9623	29.6296	30.1887	26.4151	30.1887	25.9259	26.4151	24.5614	26.4151	30.7692	28.5714	26.4151	29.0909	26.4151	26.9231	26.9231	26.9231	29.6296	25.4545	25.9259	34.6154	25	25.9259	26.4151	25.9259	25.9259	28.5714	29.0909	32.7273	25.4545	26.4151	25.9259	26.4151	26.4151	27.451	28	19.2308	26.4151	32.7273	25.9259	26.4151	25.9259	26.4151	22.2222	25.9259	29.6296	26.4151	23.0769	32.1429	26.4151	29.6296	30.7692	26.9231	26.4151	26.9231	26.4151	30.1887	30.1887	25	26.4151	35.7143	26.4151	26.9231	26.4151	26.4151	26.9231	26.9231	30.7692	32	29.6296	26.9231	25.9259	26.9231	30.1887	26.4151	26.4151	25.9259	23.0769	26.4151	25	26.4151	25.9259	25.9259	29.6296	25.9259	26.9231	28	30.7692	26.4151	33.9623	25.9259	26.9231	28.5714	26.4151	25.9259	25.9259	25.9259	28.5714	30.7692	22.2222	25.9259	26.4151	22.6415	22.6415	25.9259	25.9259	21.8182	17.2414	30.1887	36.7347	32	26.4151	26.6667	37.5	29.7872	26.9231	26.6667	20	35.2941	15.6863	23.5294	18.8679	18.1818	27.451	31.3725	22.2222	25.9259	26.4151	30.4348	29.6296	18.8679	33.3333	32.6531	33.3333	29.6296	26.4151	30.1887	29.6296	16.6667	23.0769	24	26.4151	22.6415	23.5294	30.1887	24	24.4898	22.6415	23.0769	26.4151	25.9259	26.087	16	24.5614	25	24.1379	28	34.6154	25.9259	25.9259	22.2222	29.1667	34.0426	31.3725	29.6296	30.7692	29.6296	19.2308	26.4151	28	27.451	25	26.4151	25	25.9259	45.283	18.8679	32.6531	29.6296	22.6415	25	40	28.5714	32	25.9259	34.6154	25.9259	22.6415	19.6078	25.9259	37.5	30.1887	22.6415	26.4151	33.3333	33.9623	22.2222	31.5789	33.9623	15.6863	25.9259	33.3333	25.9259	26.9231	23.0769	30.7692	15.6863	33.9623	20.8333	28.5714	25	28	26.4151	24.5614	25.9259	30.1887	25.9259	37.037	25.9259	27.451	24.1379	29.6296	32.6531	25.4545	25.4545	14.5455	25.4545	29.6296	33.9623	44	28	14.8148	38.4615	22.6415	16	20.4082	22.2222	30.7692	18.5185	30.1887	27.451	30.1887	25	25	22.6415	18.5185	25.9259	24.5614	22.2222	26.4151	19.6078	19.2308	32.7273	21.0526	20.8333	26.4151	25.4545	23.5294	25.4545	30.1887	26.4151	32.6531	25.9259	26.4151	28.5714	27.451	25	26.4151	33.9623	24.5614	25	35.2941	25.9259	26.4151	18.5185	33.3333	29.6296	22.6415	24.1379	23.0769	37.7358	29.6296	25.9259	21.8182	22.2222	30.1887	22.2222	25.4545	32.1429	15.3846	22.6415	30.1887	25.9259	25.4545	21.8182	43.1373	18.5185	23.0769	28	36.7347	27.451	26.9231	16.6667	41.6667	21.2766	22.6415	26.4151	26.9231	27.451	30.7692	26.9231	33.9623	25.9259	22.2222	30.7692	42.8571	26.4151	25.9259	25.4545	26.4151	30.7692	49.1228	23.0769	26.4151	14.8148	28.5714	25.9259	23.5294	41.5094	29.6296	25.4545	25	29.6296	30.1887	30.1887	25.5319	33.3333	26.9231	26.9231	36.7347	30.7692	29.0909	26.9231	21.8182	26.4151	18.1818	22.2222	26.087	24.1379	20.8333	27.451	16	14.8148	18.8679	27.451	48.1481	15.0943	25.9259	30.1887	30.7692	22.6415	21.8182	30.7692	23.0769	26.4151	26.4151	26.4151	25.9259	25.9259	23.0769	23.0769	22.6415	25.9259	24.5614	33.9623	30.7692	21.4286	18.5185	25.9259	33.9623	18.5185	14.8148	23.0769	26.4151	29.1667	25.4545	25.9259	26.9231	26.4151	25.9259	33.9623	15.0943	23.0769	25.4545	33.9623	22.2222	44.4444	26.4151	33.3333	18.5185	33.9623	34.6154	14.0351	25.9259	19.2308	18.5185	29.6296	18.8679	28.5714	30.7692	26.4151	38.4615	16	25.4545	37.7358	29.6296	26.4151	30.7692	25	30.1887	22.2222	25.9259	37.7358	26.4151	26.4151	19.2308	23.0769	20.8333	25.9259	33.3333	25.9259	15.6863	29.0909	25.4545	22.2222	16.3265	23.0769	32	21.4286	25.9259	25.4545	33.9623	22.2222	27.5862	25.9259	22.2222	26.4151	25.9259	25.9259	26.4151	30.1887	26.9231	26.4151	30.1887	37.037	26.4151	24.5614	23.0769	29.0909	33.9623	21.7391	33.3333	29.0909	40.8163	26.4151	34.6154	37.037	21.4286	14.8148	25	29.6296	18.1818	24.1379	18.5185	25.9259	30.1887	22.6415	26.4151	26.9231	33.3333	25.4545	33.3333	30.7692	29.6296	25	30.1887	22.6415	26.4151	16	28.5714	25.9259	29.1667	40.7407	21.8182	25.9259	26.4151	24.5614	22.2222	24.5614	33.3333	30.1887	51.8519	22.2222	23.0769	15.3846	26.9231	31.3725	25.4545	17.7778	30.1887	28.5714	18.8679	22.6415	29.0909	32.6531	26.4151	30.1887	22.6415	22.2222	19.2308	23.0769	26.4151	16	24.5614	22.2222	28.5714	15.6863	25	26.9231	25	32	39.2857	26.9231	25.9259	15.3846	25.9259	25.9259	21.8182	23.0769	25.9259	25.9259	25.4545	30.7692	28.5714	32.7273	22.2222	15.0943	25.9259	18.5185	26.9231	21.4286	22.2222	22.6415	26.4151	26.9231	26.4151	23.0769	22.2222	24	22.2222	26.4151	26.9231	26.4151	26.4151	26.4151	55.5556	32.6531	22.6415	32.1429	26.9231	15.3846	14.8148	25.9259	35.0877	18.5185	14.8148	28.5714	18.8679	25.5319	32	29.0909	28.5714	25.9259	29.0909	25.9259	28.5714	33.9623	18.5185	14.8148	26.9231	21.4286	37.037	22.6415	22.6415	18.1818	25.4545	22.2222	25.9259	25.9259	22.2222	30.1887	31.5789	28	25.9259	26.4151	22.2222	40.7407	16.6667	42.3077	26.4151	23.0769	25.9259	16	24.1379	40.7407	27.5862	29.0909	29.6296	33.3333	16	26.4151	25.9259	23.5294	28	17.3913	26.9231	15.3846	26.4151	23.0769	16	37.037	25.9259	25	28.5714	26.9231	32	32.7273	42.3077	28.5714	28.0702	19.2308	22.2222	29.0909	29.0909	26.4151	15.0943	33.3333	20	30.1887	25.9259	25.9259	18.5185	24.5614	25.9259	22.6415	24	30.7692	24.1379	22.2222	22.6415	24.5614	32.6531	22.6415	25.9259	32.1429	14.0351	30.1887	32.1429	14.5455	33.9623	46.4286	25.9259	26.9231	28	25.9259	32.1429	25.9259	28.5714	18.1818	29.0909	24.5614	33.3333	29.6296	26.4151	29.0909	31.3725	21.4286	50.9091	25.9259	25.9259	16	25.9259	25.9259	21.8182	23.0769	28.5714	25.9259	24.5614	25.9259	25.9259	25.9259	17.3913	29.6296	26.4151	22.6415	30.1887	26.4151	30.1887	30.1887	25.4545	26.9231	18.1818	26.4151	37.5	22.2222	25.9259	14.0351	26.4151	25.4545	35.7143	40.7407	29.6296	30.7692	26.4151	27.451	25.4545	25.9259	28	18.8679	26.4151	26.4151	22.2222	30.7692	30.1887	29.6296	25.9259	18.1818	24.1379	20.8333	25.9259	15.6863	25.4545	34.6154	25.9259	28.0702	26.9231	25.9259	44.4444	30.1887	21.8182	25.9259	25.4545	30.1887	14.5455	25	25.9259	62.7451	28.5714	37.037	19.2308	31.5789	22.6415	33.3333	32.1429	32	25.9259	25.4545	15.3846	26.4151	33.9623	19.2308	28	28.0702	26.9231	27.451	26.9231	22.2222	26.4151	19.2308	27.451	25.9259	26.9231	66.6667	21.8182	33.3333	25.9259	18.5185	21.4286	31.3725	27.451	25.9259	22.2222	26.9231	22.6415	53.8462	25.4545	28.5714	29.1667	29.6296	25.9259	37.7358	34.6154	26.9231	24.1379	18.5185	26.4151	32.7273	24.5614	23.5294	22.6415	22.6415	22.2222	18.5185	26.9231	18.8679	22.2222	27.451	18.5185	26.4151	25.9259	37.037	25.9259	26.4151	29.0909	21.4286	22.6415	18.1818	25.9259	25.9259	14.0351	22.6415	25.4545	25	16.6667	27.5862	25.9259	37.7358	25.4545	25.9259	31.5789	25.9259	16	34.6154	25.4545	30.1887	30.1887	34.6154	22.2222	32.7273	29.6296	26.4151	15.6863	22.6415	15.0943	25	29.1667	19.6078	26.9231	36.3636	25.4545	26.4151	26.4151	37.037	14.8148	25	21.4286	22.2222	35.7143	23.0769	31.0345	22.2222	26.4151	22.2222	38.2979	22.6415	22.2222	26.4151	25.4545	26.9231	25.4545	25.4545	22.6415	21.0526	26.4151	23.0769	15.0943	19.2308	22.6415	28.0702	33.3333	26.9231	30.7692	26.9231	33.9623	18.5185	26.4151	15.3846	26.9231	34.6154	28.0702	25.9259	16	22.6415	29.0909	29.6296	25.9259	30.1887	22.6415	28	29.6296	21.4286	26.9231	26.4151	28.5714	29.6296	25.9259	35.7143	29.0909	25	31.5789	26.4151	28.5714	30.1887	15.3846	26.4151	37.037	29.6296	25.9259	38.4615	29.0909	18.5185	25.9259	30.7692	23.0769	26.4151	37.7358	33.3333	28	22.2222	26.4151	25.9259	28.5714	35.0877	24.5614	26.9231	33.9623	31.5789	25.9259	24.1379	14.5455	14.5455	21.8182	22.6415	25.9259	26.9231	15.0943	22.2222	26.4151	36.7347	30.1887	25.9259	18.1818	25.9259	29.0909	29.6296	32.1429	25.9259	26.4151	30.1887	32.7273	30.1887	25.9259	29.6296	37.037	37.7358	25.9259	30.1887	26.4151	30.7692	40.7407	25.4545	37.037	26.9231	23.0769	22.6415	30.1887	29.6296	30.4348	26.4151	22.2222	26.9231	29.6296	25.4545	25.4545	26.4151	23.0769	25.9259	22.6415	31.5789	22.2222	30.1887	18.5185	33.9623	18.5185	23.5294	26.9231	38.4615	37.7358	14.8148	33.3333	32	19.2308	25	26.9231	18.5185	25.9259	33.3333	34.6154	30.7692	37.5	22.2222	26.4151	26.9231	33.3333	32	26.4151	25.9259	29.6296	37.931	26.4151	33.3333	30.1887	26.9231	35.0877	26.4151	24.5614	29.1667	33.3333	36.3636	15.3846	23.5294	37.037	45.283	25	26.4151	27.451	40.7407	15.6863	32.7273	33.3333	21.4286	25.9259	25.9259	22.6415	36.7347	25.9259	21.4286	37.7358	22.2222	23.5294	25	22.2222	30.7692	28.5714	29.6296	23.0769	24.5614	30.7692	25.4545	22.2222	21.8182	26.4151	21.8182	25	37.037	32.7273	33.9623	45.283	33.3333	25.9259	22.6415	34.6154	25.9259	27.451	28.0702	34.6154	34.6154	29.6296	25.4545	29.6296	24.5614	25.4545	23.0769	25.9259	22.2222	22.2222	26.9231	15.3846	29.0909	37.037	30.7692	25.9259	32.7273	22.2222	14.8148	26.4151	28.0702	14.8148	25.4545	37.931	25.9259	29.6296	31.5789	22.2222	15.3846	15.0943	21.2766	29.1667	27.5862	22.6415	26.4151	15.6863	33.3333	29.6296	30.1887	26.4151	100	25.9259	25.9259	20.6897	26.9231	32.7273	28.5714	27.451	29.6296	26.9231	26.4151	25.9259	21.0526	26.4151	24.5614	21.8182	21.8182	23.7288	28.0702	21.8182	21.4286	29.0909	20.339	25.4545	22.6415	33.3333	23.3333	26.4151
ZINCpw00000g7Mjt	27.907	29.1667	21.7391	15.6863	8.33333	16.6667	22.2222	28	31.1111	20.8333	16	14.8148	16	19.6078	32	16.3265	24	25	16.6667	16.3265	12.766	20	12.5	31.8182	26.087	12.2449	15.6863	32	28.5714	19.6078	20.8333	16.3265	16.3265	16.6667	16	17.0213	17.0213	28	16	27.451	29.1667	16.3265	26.6667	15.3846	28	24.4898	25	16.6667	32	12.5	19.2308	16	29.1667	15.0943	8	28.5714	29.1667	20.8333	16.6667	15.0943	16.6667	21.2766	17.3913	18.1818	25	16	16.3265	15.0943	15.3846	16.6667	16	16	16	27.451	24	28.5714	33.3333	16.3265	28	24	16	16	24	24.4898	16.3265	15.6863	25	14.8148	24.4898	16.6667	12	29.1667	15.3846	16.3265	16.3265	22.2222	15.0943	24	16	16.6667	16	12.2449	12	25	25	16.6667	15.0943	28.5714	17.7778	12	16.3265	25	16	16	12.5	8.69565	15.3846	15.3846	28.5714	15.6863	12	24	16.6667	23.0769	24.4898	29.1667	18.1818	16	24.4898	24	26.6667	16.6667	16.3265	16	12.5	12.2449	8.33333	24	8	16.3265	16	16.3265	16.3265	20.4082	28	12.2449	15.0943	20.4082	16.6667	15.3846	12.2449	15.6863	16.3265	8.33333	12.5	16.6667	16	31.3725	16	16.6667	15.3846	8	8.16327	8	20	31.1111	15.6863	15.6863	50.9804	16.3265	16	20.4082	16.3265	17.0213	30.4348	25	16.3265	23.5294	12	16.3265	24	24.4898	16	24	16	16.3265	16.6667	15.3846	16.3265	8	25	20.8333	28.5714	8.33333	24.4898	16.3265	16.3265	30.7692	8.16327	15.3846	24.4898	16.6667	8.16327	8.16327	12.5	29.1667	16.6667	26.087	16	16.6667	12	8.33333	24.4898	8.16327	20.4082	16	29.1667	24.4898	15.3846	16.3265	28	20	20	12	16.6667	17.3913	16.6667	24.4898	16.3265	8	12.5	17.7778	12.2449	24	16	16	19.2308	16.6667	20	28	24.4898	8.16327	16.3265	24	20	23.5294	18.5185	16.3265	31.1111	30.4348	20.4082	24.3902	31.8182	27.907	25	9.7561	26.087	25.5319	17.0213	25.5319	20.4082	15.6863	25.5319	29.7872	24	24	24.4898	33.3333	20	24.4898	31.8182	17.7778	28	24	16.3265	28.5714	28	31.8182	20.8333	26.087	16.3265	24.4898	25.5319	28.5714	17.3913	22.2222	24.4898	25	24.4898	20	38.0952	17.3913	22.6415	23.0769	14.8148	26.087	29.1667	24	24	16	22.7273	27.907	21.2766	28	20.8333	28	20.8333	24.4898	26.087	25.5319	23.0769	20.4082	26.9231	28	24.4898	20.4082	31.1111	16	20.4082	27.2727	17.3913	22.2222	30.4348	24	29.1667	24	48.9796	17.0213	24	27.2727	28.5714	24.4898	24.4898	27.2727	24.4898	20	22.6415	24.4898	17.0213	24	24	28	25	25	29.1667	17.0213	28.5714	18.1818	26.6667	23.0769	21.7391	24.4898	18.8679	16	24.4898	24	24	24	21.2766	22.2222	20	31.1111	23.5294	23.5294	15.6863	23.5294	28	16.3265	34.7826	26.087	16	20.8333	24.4898	21.7391	17.7778	24	16.6667	20	24.4898	25.5319	28.5714	23.0769	23.0769	24.4898	32	24	26.4151	24	20.4082	21.2766	16.6667	27.451	26.4151	22.7273	24.4898	15.6863	17.0213	15.6863	24.4898	24.4898	31.1111	20	24.4898	26.6667	29.7872	23.0769	24.4898	16.3265	22.6415	27.2727	17.0213	24	24.4898	20	27.2727	20	16.3265	22.2222	16.6667	28.5714	28	24	23.5294	20	24.4898	24	23.5294	23.0769	16.6667	24.4898	24.4898	24	23.5294	23.5294	25.5319	20	25	17.3913	26.6667	17.0213	25	18.1818	31.8182	23.2558	24.4898	28.5714	16.6667	42.5532	25	25	28.5714	24	24	29.1667	23.0769	24.4898	20	23.5294	20.4082	16.6667	26.4151	16.6667	16.3265	16	15.3846	24	17.0213	24.4898	16	19.6078	23.0769	20	20.4082	20.4082	27.907	28	16.6667	25	26.6667	29.1667	15.6863	20.8333	15.6863	28.5714	19.6078	24	19.0476	18.5185	31.8182	42.5532	30.4348	16	24.4898	17.0213	28	16.3265	24	20.4082	25	16.3265	23.5294	29.1667	25	20.4082	20.4082	24.4898	20	24	25	25	24.4898	24	22.6415	20.4082	25	23.0769	20	24	24.4898	20	16	12.5	20.4082	27.2727	23.5294	16	25	24.4898	24	24.4898	16.3265	25	15.6863	28.5714	28	24	24.4898	28	20	24.4898	20.8333	26.4151	20	33.3333	24	32	24.4898	15.3846	16.6667	24.4898	29.1667	17.3913	31.3725	28.5714	20	16.3265	29.1667	27.2727	28.5714	16	24	16.3265	24.4898	24.4898	16.6667	16.6667	18.1818	20	28	28	25.5319	19.6078	15.6863	24	17.7778	16.6667	26.087	15.3846	16	15.6863	24.4898	16	25.9259	28	16	24.4898	20	24	20.4082	20.4082	16.6667	20.4082	16.3265	52	24.4898	22.6415	25	27.451	28.5714	28.5714	28	27.451	31.1111	24.4898	25	20	23.0769	16	23.0769	16	23.5294	22.2222	20	16	28.5714	16.3265	28.5714	16.6667	16	23.5294	24	25	24	19.2308	28.5714	24.4898	20.4082	17.3913	26.6667	16	22.7273	24	31.3725	20	8.16327	18.8679	24	22.6415	24	24.4898	28	24	25	16.6667	12.5	17.0213	15.6863	29.2683	28.5714	26.6667	20.4082	24.4898	23.5294	26.6667	24.4898	20.4082	24.4898	24	25	25	24.4898	17.3913	22.6415	24	17.7778	17.0213	23.0769	20.8333	23.0769	30.4348	23.0769	25	20	16.6667	24	32	31.3725	45.8333	24	24	23.5294	25	26.9231	15.6863	24	16.3265	20	32	41.6667	23.0769	24	32.6531	24.4898	16.6667	20.4082	25	20	26.087	16	16.3265	25	20.4082	24.4898	16.3265	28	26.6667	24.4898	15.3846	16.6667	20.8333	16	28	22.6415	20	32	26.9231	20.4082	46.5116	21.7391	27.451	26.9231	24	23.5294	44	26.6667	24.4898	20	16	25	23.0769	24	24.4898	24.4898	19.6078	15.6863	24	16	16	24	28.5714	22.6415	17.3913	12	28.5714	24	16	18.1818	29.1667	20.4082	25	20	17.3913	22.2222	16	22.2222	27.451	20	28	26.087	24.4898	16	25.5319	30.4348	19.0476	25	25	32.6531	20.8333	17.3913	16	28	27.2727	15.3846	16.6667	26.087	27.451	29.1667	17.7778	22.6415	20.8333	24	27.451	15.6863	8.16327	36.7347	16	17.3913	36.7347	24	20	28	15.0943	24	24.4898	26.087	29.1667	18.5185	24	24.4898	22.6415	17.7778	24.4898	24	15.3846	15.0943	16.3265	19.2308	15.6863	20.4082	26.9231	28	29.1667	26.087	24	15.3846	24	22.2222	19.6078	31.3725	15.0943	24	28	16.3265	15.6863	29.7872	23.0769	27.451	28	24	17.3913	16	16	19.6078	25	26.6667	20	26.4151	24	24	20	19.0476	16	28.5714	28.5714	20.4082	16.3265	24.4898	24.4898	23.5294	16.6667	19.6078	20.4082	27.2727	24	16	18.8679	24.4898	27.451	23.0769	16	24	25	24.4898	17.0213	15.6863	28	17.3913	16.3265	24.4898	28.5714	24	25	28.5714	16	20	19.6078	14.8148	22.7273	20	17.0213	19.6078	16.6667	16	18.8679	29.1667	20	24	12.2449	19.6078	28	19.6078	16.3265	15.6863	30.7692	24	29.7872	15.3846	28	25	22.6415	24.4898	16	15.3846	30.4348	20	23.5294	16.6667	16.3265	24.4898	25	21.7391	15.0943	25	38.2979	25	20	28.5714	16.6667	25.5319	28	25	28	27.451	24	20	24	26.9231	25.5319	42.5532	20	16	29.1667	24.4898	29.1667	23.5294	15.3846	18.1818	24	32	16.3265	29.1667	16.6667	25.9259	24	24.4898	27.451	26.4151	25.5319	24.4898	24.4898	24	20	12.5	20.4082	24	25.5319	16	16.3265	28	16	20	24.4898	15.6863	23.0769	16.3265	23.5294	24	20	15.0943	24.4898	15.6863	19.2308	18.1818	25.9259	24	28.5714	23.5294	20	22.6415	24	17.3913	16.6667	15.6863	20.4082	20.4082	25	24	15.6863	28	20.4082	21.2766	24.4898	16.3265	23.0769	27.2727	17.0213	12.5	23.5294	15.6863	24.4898	24.4898	24	16	19.2308	15.3846	32	26.9231	29.1667	22.2222	20	24.4898	24	27.907	28.5714	24	20.4082	23.5294	25	23.5294	23.5294	28.5714	22.6415	24.4898	16.6667	16.3265	20.8333	20.4082	15.0943	28	20.8333	16.6667	16.6667	16.3265	20	24.4898	29.1667	16.6667	29.1667	30.1887	16	26.087	24.4898	15.6863	24	24	16.3265	24.4898	8.69565	16	15.3846	25	16.3265	19.2308	28	16	23.0769	27.451	26.9231	26.4151	20.4082	13.3333	16.3265	16.6667	24.4898	16	16	24	29.1667	15.6863	20	24	29.1667	25	16.3265	16.3265	24	8.69565	24	24.4898	16	26.9231	26.4151	26.4151	16.6667	24.4898	30.1887	28	22.2222	15.6863	19.6078	23.5294	28.5714	16	20.8333	16.3265	20	16.3265	26.6667	16.3265	8	19.6078	20	15.6863	24	15.3846	16	16.3265	24.4898	15.6863	28.5714	28	32	20	40.8163	28	28.5714	24.4898	25	20	15.6863	16	20.8333	25	24.4898	28.5714	28	23.8095	24.4898	16	16.6667	16	15.6863	23.5294	12.2449	25	24	24.4898	15.0943	16	28.5714	24	24.4898	24	25.5319	16.6667	29.1667	28.5714	24	28	26.087	25	26.9231	20.8333	20	24	28	25	16.6667	27.2727	24	24.4898	8.33333	24	26.087	16.3265	28	24	22.2222	12.2449	24	16.3265	20.8333	15.0943	16.3265	26.4151	18.1818	16	23.5294	29.1667	17.0213	28	24.4898	15.3846	16.3265	8.51064	28	17.0213	23.5294	16	15.3846	16	16	24.4898	31.1111	16	15.3846	28.5714	16	25.5319	15.3846	24	16.6667	15.3846	12	29.1667	18.8679	16.6667	27.451	24	15.6863	16.3265	15.6863	26.9231	24	15.6863	16.3265	16.3265	28	24	24.4898	16.6667	16	29.7872	22.6415	25	16.6667	16	15.6863	28	15.0943	15.6863	25	28	24	24	20.8333	25	15.6863	28	16.6667	8	23.5294	24	28	20.4082	26.4151	16	23.5294	22.2222	16	16	22.6415	16	25	28.5714	27.907	9.09091	14.8148	20.4082	8.16327	29.7872	24	24	16.3265	24.4898	25.9259	100	24	22.2222	25	23.5294	17.7778	12.766	32	25	24.4898	24	15.0943	16.3265	26.4151	27.451	19.6078	21.8182	22.6415	19.6078	23.0769	23.5294	21.8182	27.451	28.5714	24	14.2857	20.4082
ZINCpz000006CDhl	23.2558	29.1667	21.7391	27.451	29.1667	16.6667	25.9259	24	26.6667	29.1667	28	25.9259	28	27.451	24	28.5714	28	25	25	16.3265	29.7872	24	29.1667	31.8182	30.4348	28.5714	27.451	28	28.5714	27.451	29.1667	28.5714	24.4898	29.1667	28	25.5319	25.5319	28	28	27.451	25	28.5714	31.1111	26.9231	24	24.4898	29.1667	25	16	33.3333	26.9231	24	29.1667	26.4151	28	40.8163	29.1667	25	25	26.4151	29.1667	21.2766	26.087	27.2727	29.1667	28	24.4898	26.4151	26.9231	29.1667	28	28	32	23.5294	28	28.5714	16.6667	24.4898	28	28	28	28	28	28.5714	28.5714	23.5294	29.1667	25.9259	28.5714	29.1667	28	25	26.9231	32.6531	28.5714	25.9259	26.4151	28	28	29.1667	28	28.5714	28	33.3333	29.1667	25	26.4151	28.5714	26.6667	24	32.6531	25	28	24	25	26.087	23.0769	23.0769	28.5714	23.5294	24	28	25	26.9231	24.4898	25	27.2727	24	28.5714	28	26.6667	25	24.4898	28	25	28.5714	29.1667	28	24	28.5714	28	28.5714	28.5714	28.5714	28	24.4898	26.4151	24.4898	29.1667	26.9231	24.4898	27.451	24.4898	29.1667	25	29.1667	28	27.451	28	29.1667	26.9231	24	28.5714	28	24	26.6667	31.3725	31.3725	31.3725	28.5714	24	24.4898	24.4898	34.0426	26.087	29.1667	28.5714	27.451	28	24.4898	28	28.5714	24	32	28	24.4898	25	26.9231	24.4898	24	29.1667	25	32.6531	25	24.4898	28.5714	28.5714	26.9231	28.5714	30.7692	24.4898	25	28.5714	28.5714	25	33.3333	29.1667	21.7391	28	25	28	29.1667	28.5714	28.5714	28.5714	24	20.8333	28.5714	26.9231	24.4898	28	24	28	24	25	26.087	29.1667	24.4898	28.5714	28	25	26.6667	24.4898	32	24	28	26.9231	29.1667	24	24	28.5714	28.5714	24.4898	32	24	23.5294	18.5185	28.5714	26.6667	26.087	28.5714	24.3902	27.2727	23.2558	29.1667	29.2683	21.7391	29.7872	17.0213	25.5319	20.4082	19.6078	29.7872	25.5319	36	24	57.1429	28.5714	28	20.4082	63.6364	35.5556	24	28	28.5714	24.4898	24	18.1818	25	21.7391	28.5714	20.4082	25.5319	57.1429	26.087	22.2222	24.4898	25	28.5714	28	38.0952	17.3913	26.4151	26.9231	29.6296	26.087	25	28	28	24	18.1818	27.907	29.7872	28	29.1667	24	20.8333	28.5714	30.4348	25.5319	26.9231	28.5714	26.9231	24	28.5714	20.4082	31.1111	32	20.4082	27.2727	30.4348	57.7778	26.087	28	25	56	24.4898	21.2766	28	27.2727	40.8163	24.4898	24.4898	31.8182	24.4898	20	26.4151	28.5714	17.0213	28	28	24	29.1667	25	25	17.0213	24.4898	22.7273	31.1111	26.9231	30.4348	24.4898	26.4151	28	28.5714	24	28	56	29.7872	25.9259	28	31.1111	27.451	27.451	15.6863	54.902	24	28.5714	26.087	26.087	16	29.1667	24.4898	21.7391	22.2222	24	29.1667	20	28.5714	25.5319	28.5714	26.9231	26.9231	24.4898	16	28	26.4151	24	28.5714	21.2766	16.6667	23.5294	22.6415	22.7273	57.1429	31.3725	25.5319	27.451	28.5714	24.4898	26.6667	28	24.4898	31.1111	29.7872	26.9231	24.4898	28.5714	26.4151	27.2727	29.7872	28	24.4898	20	27.2727	28	24.4898	51.8519	25	28.5714	28	28	23.5294	32	24.4898	24	23.5294	26.9231	16.6667	24.4898	28.5714	28	23.5294	23.5294	29.7872	20	25	30.4348	35.5556	25.5319	29.1667	18.1818	31.8182	23.2558	28.5714	57.1429	29.1667	29.7872	29.1667	25	24.4898	56	36	29.1667	26.9231	28.5714	28	27.451	28.5714	29.1667	26.4151	33.3333	28.5714	16	26.9231	28	25.5319	28.5714	24	27.451	53.8462	28	28.5714	28.5714	27.907	28	29.1667	29.1667	26.6667	25	27.451	29.1667	23.5294	28.5714	19.6078	24	28.5714	25.9259	27.2727	29.7872	17.3913	16	24.4898	29.7872	32	16.3265	28	32.6531	33.3333	24.4898	23.5294	25	25	28.5714	32.6531	24.4898	28	32	25	25	24.4898	28	52.8302	28.5714	29.1667	23.0769	20	28	28.5714	20	16	25	24.4898	22.7273	31.3725	32	29.1667	24.4898	32	28.5714	12.2449	25	27.451	24.4898	24	28	24.4898	24	20	24.4898	20.8333	15.0943	28	20.8333	24	24	20.4082	26.9231	33.3333	28.5714	33.3333	17.3913	23.5294	24.4898	28	24.4898	25	36.3636	28.5714	24	24	28.5714	28.5714	24.4898	16.6667	25	18.1818	28	32	28	17.0213	27.451	27.451	24	17.7778	25	30.4348	23.0769	28	27.451	28.5714	24	25.9259	24	24	24.4898	28	28	28.5714	32.6531	33.3333	24.4898	28.5714	28	28.5714	30.1887	25	27.451	24.4898	14.2857	24	23.5294	31.1111	28.5714	29.1667	32	23.0769	16	26.9231	32	19.6078	25.9259	20	28	24.4898	24.4898	28.5714	29.1667	28	23.5294	32	33.3333	24	26.9231	24.4898	24.4898	28.5714	17.3913	26.6667	32	31.8182	28	23.5294	32	24.4898	26.4151	24	26.4151	28	28.5714	28	28	25	16.6667	25	29.7872	27.451	34.1463	32.6531	31.1111	20.4082	24.4898	27.451	26.6667	32.6531	28.5714	28.5714	24	37.5	29.1667	32.6531	17.3913	26.4151	24	35.5556	17.0213	30.7692	29.1667	53.8462	34.7826	26.9231	33.3333	28	16.6667	28	56	23.5294	29.1667	28	28	31.3725	29.1667	26.9231	27.451	24	16.3265	28	20	29.1667	23.0769	24	24.4898	28.5714	25	28.5714	33.3333	24	43.4783	24	24.4898	29.1667	28.5714	28.5714	28.5714	32	31.1111	24.4898	26.9231	29.1667	16.6667	16	28	26.4151	20	16	26.9231	16.3265	27.907	30.4348	27.451	26.9231	24	27.451	28	31.1111	28.5714	20	16	29.1667	26.9231	28	24.4898	24.4898	19.6078	27.451	24	28	28	24	32.6531	22.6415	26.087	28	24.4898	24	32	18.1818	29.1667	28.5714	25	28	17.3913	25.9259	28	25.9259	27.451	32	24	17.3913	28.5714	28	42.5532	26.087	19.0476	33.3333	33.3333	28.5714	25	17.3913	28	28	36.3636	26.9231	29.1667	34.7826	23.5294	25	26.6667	26.4151	20.8333	24	27.451	27.451	28.5714	16.3265	28	17.3913	28.5714	28	28	20	26.4151	28	24.4898	26.087	33.3333	25.9259	40	24.4898	52.8302	26.6667	24.4898	28	26.9231	15.0943	28.5714	26.9231	15.6863	28.5714	26.9231	24	25	26.087	24	26.9231	24	26.6667	19.6078	31.3725	26.4151	24	28	28.5714	27.451	29.7872	23.0769	27.451	24	24	17.3913	24	28	23.5294	25	31.1111	28	26.4151	24	28	28	19.0476	28	24.4898	24.4898	28.5714	24.4898	24.4898	28.5714	23.5294	29.1667	15.6863	28.5714	31.8182	24	32	22.6415	28.5714	27.451	26.9231	28	28	29.1667	32.6531	25.5319	27.451	32	26.087	16.3265	28.5714	57.1429	20	29.1667	28.5714	28	28	19.6078	25.9259	22.7273	28	17.0213	27.451	29.1667	28	26.4151	25	32	28	28.5714	23.5294	28	27.451	28.5714	15.6863	26.9231	28	34.0426	26.9231	28	25	26.4151	40.8163	28	26.9231	26.087	28	27.451	16.6667	28.5714	28.5714	33.3333	30.4348	26.4151	25	25.5319	29.1667	24	28.5714	16.6667	25.5319	24	29.1667	28	23.5294	28	28	32	23.0769	25.5319	29.7872	28	24	33.3333	32.6531	29.1667	19.6078	26.9231	31.8182	28	28	32.6531	25	25	22.2222	32	28.5714	31.3725	26.4151	34.0426	24.4898	24.4898	24	20	29.1667	28.5714	24	29.7872	16	28.5714	32	32	28	28.5714	31.3725	26.9231	24.4898	19.6078	24	28	15.0943	24.4898	27.451	26.9231	18.1818	25.9259	24	32.6531	27.451	28	26.4151	24	17.3913	29.1667	27.451	28.5714	28.5714	25	24	27.451	24	28.5714	17.0213	24.4898	16.3265	26.9231	27.2727	17.0213	33.3333	31.3725	23.5294	28.5714	32.6531	28	16	23.0769	23.0769	16	26.9231	25	25.9259	20	28.5714	24	27.907	24.4898	24	24.4898	27.451	33.3333	27.451	31.3725	24.4898	22.6415	32.6531	33.3333	16.3265	20.8333	28.5714	26.4151	28	29.1667	29.1667	25	28.5714	20	24.4898	16.6667	25	33.3333	22.6415	28	34.7826	32.6531	27.451	28	32	28.5714	24.4898	26.087	28	23.0769	29.1667	24.4898	26.9231	28	24	42.3077	27.451	26.9231	26.4151	24.4898	26.6667	28.5714	16.6667	28.5714	28	28	28	25	23.5294	20	24	33.3333	25	32.6531	28.5714	32	30.4348	24	28.5714	28	53.8462	26.4151	26.4151	25	28.5714	26.4151	28	25.9259	15.6863	15.6863	31.3725	28.5714	28	25	16.3265	24	28.5714	26.6667	28.5714	28	19.6078	28	27.451	40	26.9231	24	24.4898	28.5714	27.451	24.4898	32	40	28	24.4898	56	24.4898	28.5714	33.3333	28	27.451	28	29.1667	33.3333	20.4082	28.5714	28	33.3333	32.6531	24	29.1667	28	27.451	27.451	24.4898	41.6667	28	32.6531	26.4151	24	24.4898	32	24.4898	32	25.5319	25	29.1667	28.5714	16	28	26.087	20.8333	26.9231	25	20	24	28	25	29.1667	27.2727	32	32.6531	25	28	30.4348	28.5714	28	32	25.9259	24.4898	28	28.5714	29.1667	26.4151	28.5714	26.4151	31.8182	28	27.451	29.1667	25.5319	28	28.5714	26.9231	28.5714	25.5319	28	17.0213	27.451	28	23.0769	28	28	24.4898	26.6667	28	23.0769	24.4898	24	25.5319	26.9231	24	29.1667	26.9231	28	33.3333	26.4151	25	23.5294	24	23.5294	24.4898	23.5294	26.9231	24	27.451	28.5714	28.5714	40	32	24.4898	29.1667	28	25.5319	26.4151	29.1667	29.1667	28	23.5294	28	30.1887	27.451	33.3333	24	24	24	29.1667	16.6667	27.451	28	29.1667	28	27.451	24	28	24.4898	26.4151	16	27.451	25.9259	28	28	22.6415	24	29.1667	24.4898	27.907	27.2727	25.9259	24.4898	28.5714	25.5319	28	28	28.5714	28.5714	25.9259	24	100	29.6296	33.3333	23.5294	26.6667	25.5319	28	25	24.4898	24	22.6415	24.4898	30.1887	23.5294	23.5294	36.3636	26.4151	23.5294	23.0769	27.451	21.8182	27.451	24.4898	28	25	24.4898
ZINCtD000006KydA	21.2766	23.0769	20	21.8182	23.0769	11.5385	20.6897	22.2222	24.4898	23.0769	22.2222	20.6897	22.2222	21.8182	18.5185	22.6415	22.2222	23.0769	23.0769	11.3208	23.5294	22.2222	23.0769	25	28	22.6415	21.8182	22.2222	22.6415	18.1818	23.0769	22.6415	22.6415	23.0769	22.2222	23.5294	23.5294	22.2222	22.2222	21.8182	23.0769	22.6415	28.5714	21.4286	22.2222	22.6415	26.9231	23.0769	18.5185	23.0769	21.4286	22.2222	23.0769	21.0526	22.2222	30.1887	23.0769	23.0769	23.0769	21.0526	23.0769	19.6078	24	25	26.9231	22.2222	22.6415	21.0526	21.4286	23.0769	22.2222	22.2222	22.2222	32.7273	25.9259	22.6415	19.2308	22.6415	22.2222	25.9259	22.2222	22.2222	22.2222	26.4151	22.6415	21.8182	26.9231	20.6897	26.4151	23.0769	25.9259	23.0769	21.4286	22.6415	22.6415	20.6897	21.0526	22.2222	22.2222	23.0769	22.2222	22.6415	22.2222	23.0769	23.0769	23.0769	21.0526	22.6415	24.4898	22.2222	22.6415	23.0769	22.2222	22.2222	23.0769	24	21.4286	21.4286	22.6415	21.8182	22.2222	22.2222	23.0769	21.4286	18.8679	23.0769	25	22.2222	26.4151	25.9259	20.4082	23.0769	22.6415	22.2222	23.0769	22.6415	23.0769	22.2222	22.2222	22.6415	22.2222	22.6415	22.6415	22.6415	22.2222	22.6415	21.0526	22.6415	23.0769	21.4286	22.6415	21.8182	22.6415	23.0769	23.0769	23.0769	22.2222	21.8182	22.2222	23.0769	21.4286	22.2222	22.6415	22.2222	22.2222	24.4898	21.8182	21.8182	25.4545	22.6415	22.2222	22.6415	22.6415	23.5294	24	26.9231	22.6415	25.4545	22.2222	22.6415	40.7407	26.4151	22.2222	22.2222	22.2222	22.6415	23.0769	21.4286	22.6415	22.2222	23.0769	23.0769	22.6415	23.0769	37.7358	22.6415	22.6415	21.4286	22.6415	21.4286	22.6415	23.0769	22.6415	22.6415	23.0769	23.0769	23.0769	20	22.2222	23.0769	22.2222	23.0769	26.4151	22.6415	22.6415	22.2222	23.0769	26.4151	21.4286	22.6415	25.9259	22.2222	22.2222	22.2222	23.0769	24	23.0769	22.6415	22.6415	22.2222	23.0769	24.4898	22.6415	22.2222	22.2222	22.2222	21.4286	23.0769	22.2222	22.2222	41.5094	22.6415	22.6415	22.2222	22.2222	21.8182	17.2414	30.1887	20.4082	24	22.6415	17.7778	25	25.5319	23.0769	26.6667	20	23.5294	35.2941	19.6078	30.1887	14.5455	23.5294	27.451	29.6296	22.2222	22.6415	21.7391	22.2222	18.8679	25	24.4898	18.5185	22.2222	33.9623	22.6415	18.5185	12.5	23.0769	24	22.6415	22.6415	19.6078	22.6415	24	20.4082	18.8679	42.3077	22.6415	22.2222	13.0435	24	21.0526	21.4286	20.6897	20	23.0769	22.2222	22.2222	25.9259	20.8333	21.2766	31.3725	22.2222	34.6154	29.6296	19.2308	22.6415	24	19.6078	21.4286	22.6415	32.1429	22.2222	22.6415	45.283	24.4898	22.2222	18.8679	20.8333	24	24.4898	24	22.2222	23.0769	22.2222	18.8679	35.2941	22.2222	20.8333	33.9623	18.8679	22.6415	25	18.8679	18.5185	28.0702	22.6415	11.7647	22.2222	22.2222	18.5185	23.0769	19.2308	23.0769	11.7647	18.8679	16.6667	24.4898	21.4286	24	22.6415	21.0526	22.2222	22.6415	22.2222	22.2222	25.9259	23.5294	24.1379	22.2222	24.4898	21.8182	21.8182	14.5455	21.8182	22.2222	22.6415	24	20	14.8148	23.0769	18.8679	20	16.3265	22.2222	34.6154	18.5185	22.6415	23.5294	22.6415	25	21.4286	18.8679	14.8148	22.2222	21.0526	22.2222	22.6415	19.6078	15.3846	21.8182	21.0526	16.6667	18.8679	32.7273	23.5294	21.8182	22.6415	18.8679	24.4898	22.2222	18.8679	24.4898	27.451	21.4286	26.4151	22.6415	21.0526	20.8333	27.451	25.9259	18.8679	29.6296	25	22.2222	22.6415	20.6897	23.0769	22.6415	22.2222	22.2222	18.1818	18.5185	18.8679	18.5185	18.1818	21.4286	11.5385	33.9623	22.6415	22.2222	25.4545	32.7273	23.5294	18.5185	19.2308	24	24.4898	35.2941	23.0769	20.8333	25	21.2766	22.6415	22.6415	23.0769	15.6863	23.0769	23.0769	22.6415	22.2222	29.6296	23.0769	21.4286	22.6415	33.3333	21.8182	37.7358	23.0769	21.0526	15.3846	22.6415	14.8148	21.4286	22.2222	23.5294	22.6415	22.2222	21.8182	28.5714	22.2222	22.6415	22.6415	21.2766	22.2222	23.0769	23.0769	20.4082	23.0769	21.8182	34.6154	21.8182	22.6415	43.6364	18.5185	13.0435	20.6897	20.8333	23.5294	12	18.5185	26.4151	23.5294	22.2222	15.0943	22.2222	22.6415	23.0769	22.6415	21.8182	23.0769	19.2308	22.6415	22.6415	22.6415	22.2222	29.6296	19.2308	19.2308	18.8679	22.2222	21.0526	22.6415	23.0769	21.4286	18.5185	29.6296	22.6415	44.4444	14.8148	23.0769	22.6415	25	21.8182	22.2222	23.0769	22.6415	22.2222	22.6415	30.1887	23.0769	21.8182	22.6415	22.2222	22.2222	18.8679	22.2222	18.5185	18.8679	19.2308	14.0351	22.2222	19.2308	44.4444	22.2222	22.6415	21.4286	23.0769	22.6415	23.0769	12	21.8182	22.6415	33.3333	22.6415	23.0769	29.1667	22.6415	22.2222	44.4444	22.6415	22.6415	18.8679	15.3846	23.0769	16.6667	22.2222	22.2222	33.3333	23.5294	29.0909	21.8182	18.5185	12.2449	26.9231	24	21.4286	22.2222	21.8182	22.6415	22.2222	20.6897	18.5185	14.8148	33.9623	22.2222	22.2222	22.6415	22.6415	23.0769	22.6415	22.6415	22.2222	22.6415	21.0526	23.0769	21.8182	18.8679	21.7391	22.2222	21.8182	24.4898	22.6415	23.0769	22.2222	21.4286	14.8148	21.4286	33.3333	18.1818	20.6897	18.5185	22.2222	22.6415	22.6415	22.6415	23.0769	22.2222	21.8182	22.2222	34.6154	22.2222	21.4286	22.6415	22.6415	22.6415	36	20.4082	22.2222	25	22.2222	25.4545	22.2222	22.6415	21.0526	22.2222	21.0526	22.2222	22.6415	22.2222	22.2222	23.0769	15.3846	23.0769	15.6863	32.7273	31.1111	26.4151	24.4898	18.8679	18.8679	21.8182	24.4898	26.4151	22.6415	22.6415	22.2222	61.5385	23.0769	22.6415	12	21.0526	22.2222	24.4898	15.6863	21.4286	23.0769	21.4286	28	21.4286	26.9231	22.2222	11.5385	22.2222	22.2222	18.1818	23.0769	22.2222	25.9259	21.8182	23.0769	21.4286	21.8182	33.3333	11.3208	22.2222	18.5185	23.0769	21.4286	18.5185	18.8679	22.6415	23.0769	30.1887	26.9231	22.2222	32	22.2222	22.6415	19.2308	22.6415	22.6415	22.6415	22.2222	24.4898	22.6415	21.4286	23.0769	26.9231	14.8148	22.2222	21.0526	44.4444	14.8148	21.4286	18.8679	21.2766	24	21.8182	21.4286	18.5185	32.7273	22.2222	24.4898	22.6415	44.4444	11.1111	23.0769	25	22.2222	22.6415	18.8679	43.6364	21.8182	22.2222	22.2222	22.2222	18.5185	22.6415	21.0526	24	22.2222	18.8679	22.2222	22.2222	16.6667	23.0769	22.6415	19.2308	22.2222	16	20.6897	22.2222	20.6897	21.8182	33.3333	22.2222	16	22.6415	22.2222	31.3725	24	17.3913	30.7692	30.7692	22.6415	23.0769	32	22.2222	22.2222	29.1667	21.4286	23.0769	24	32.7273	23.0769	24.4898	21.0526	19.2308	18.5185	21.8182	21.8182	22.6415	18.8679	22.2222	16	22.6415	22.2222	22.2222	44.4444	21.0526	22.2222	22.6415	20	23.0769	20.6897	33.3333	22.6415	17.5439	24.4898	18.8679	22.2222	21.4286	10.5263	26.4151	21.4286	32.7273	22.6415	21.4286	22.2222	23.0769	24	18.5185	21.4286	18.5185	24.4898	43.6364	21.8182	21.0526	18.5185	22.2222	22.6415	21.8182	23.5294	17.8571	21.8182	18.5185	22.2222	16	22.2222	22.2222	21.8182	42.3077	24.4898	22.2222	28.0702	22.2222	22.2222	22.2222	17.3913	22.2222	22.6415	22.6415	22.6415	22.6415	22.6415	45.283	21.8182	23.0769	18.1818	22.6415	25	18.5185	22.2222	17.5439	22.6415	21.8182	21.4286	22.2222	22.2222	23.0769	22.6415	31.3725	21.8182	22.2222	24	11.3208	22.6415	18.8679	22.2222	23.0769	22.6415	22.2222	22.2222	18.1818	20.6897	20.8333	29.6296	11.7647	21.8182	23.0769	22.2222	35.0877	23.0769	22.2222	22.2222	22.6415	21.8182	22.2222	21.8182	22.6415	10.9091	21.4286	22.2222	23.5294	21.4286	22.2222	30.7692	21.0526	30.1887	22.2222	21.4286	24	22.2222	21.8182	15.3846	22.6415	22.6415	30.7692	24	21.0526	23.0769	23.5294	34.6154	22.2222	22.6415	11.5385	19.6078	22.2222	23.0769	22.2222	18.1818	22.2222	22.2222	44.4444	32.1429	23.5294	23.5294	22.2222	33.3333	23.0769	49.0566	23.0769	21.8182	21.4286	25	22.2222	22.2222	22.6415	23.0769	23.0769	20.6897	29.6296	22.6415	21.8182	21.0526	27.451	22.6415	18.8679	18.5185	18.5185	23.0769	26.4151	18.5185	23.5294	11.1111	22.6415	22.2222	22.2222	22.2222	22.6415	21.8182	25	22.6415	18.1818	18.5185	22.2222	17.5439	18.8679	21.8182	21.4286	16.6667	44.8276	18.5185	22.6415	21.8182	22.2222	21.0526	22.2222	16	23.0769	21.8182	22.6415	22.6415	23.0769	18.5185	21.8182	22.2222	37.7358	23.5294	26.4151	15.0943	21.4286	20.8333	11.7647	23.0769	21.8182	21.8182	22.6415	26.4151	22.2222	14.8148	21.4286	25	33.3333	21.4286	23.0769	20.6897	44.4444	26.4151	22.2222	21.2766	18.8679	22.2222	22.6415	21.8182	23.0769	21.8182	47.2727	22.6415	21.0526	26.4151	11.5385	15.0943	26.9231	22.6415	21.0526	22.2222	23.0769	23.0769	26.9231	22.6415	44.4444	18.8679	19.2308	23.0769	26.9231	21.0526	22.2222	32	26.4151	21.8182	22.2222	29.6296	22.6415	18.8679	24	22.2222	21.4286	23.0769	22.6415	32.1429	22.2222	22.2222	21.4286	21.8182	21.4286	21.0526	22.6415	24.4898	22.6415	15.3846	22.6415	22.2222	22.2222	22.2222	23.0769	21.8182	44.4444	18.5185	23.0769	19.2308	22.6415	22.6415	22.2222	24	22.2222	22.6415	22.2222	21.4286	21.0526	21.0526	23.0769	22.6415	21.0526	22.2222	20.6897	14.5455	32.7273	25.4545	15.0943	29.6296	23.0769	15.0943	22.2222	22.6415	20.4082	22.6415	22.2222	18.1818	22.2222	21.8182	29.6296	21.4286	22.2222	22.6415	22.6415	21.8182	22.6415	22.2222	29.6296	22.2222	22.6415	22.2222	22.6415	22.6415	23.0769	22.2222	21.8182	22.2222	23.0769	26.9231	22.6415	22.6415	22.2222	26.087	26.4151	22.2222	23.0769	22.2222	21.8182	21.8182	22.6415	30.7692	22.2222	26.4151	21.0526	22.2222	22.6415	59.2593	22.6415	44.4444	19.6078	23.0769	23.0769	22.6415	22.2222	22.2222	20	23.0769	21.4286	38.4615	18.5185	18.5185	22.2222	23.0769	23.0769	25	25.9259	26.4151	23.0769	22.2222	24	22.6415	22.2222	22.2222	20.6897	22.6415	22.2222	22.6415	23.0769	21.0526	22.6415	21.0526	25	22.2222	21.8182	26.9231	31.3725	22.2222	22.6415	21.4286	22.6415	23.5294	22.2222	11.7647	21.8182	22.2222	21.4286	22.2222	22.2222	18.8679	24.4898	22.2222	21.4286	22.6415	22.2222	19.6078	21.4286	22.2222	23.0769	21.4286	22.2222	26.9231	21.0526	23.0769	21.8182	18.5185	21.8182	22.6415	21.8182	21.4286	18.5185	21.8182	22.6415	22.6415	29.6296	25.9259	18.8679	23.0769	22.2222	23.5294	21.0526	23.0769	23.0769	22.2222	21.8182	22.2222	21.0526	21.8182	26.9231	22.2222	22.2222	18.5185	23.0769	19.2308	21.8182	22.2222	23.0769	22.2222	21.8182	22.2222	25.9259	22.6415	21.0526	11.1111	21.8182	20.6897	22.2222	22.2222	21.0526	22.2222	26.9231	22.6415	25.5319	25	20.6897	22.6415	22.6415	23.5294	22.2222	22.2222	22.6415	22.6415	20.6897	22.2222	29.6296	100	42.3077	21.8182	24.4898	23.5294	22.2222	23.0769	22.6415	22.2222	21.0526	22.6415	24.5614	21.8182	21.8182	27.1186	31.5789	21.8182	21.4286	21.8182	16.9492	21.8182	18.8679	22.2222	20	22.6415
ZINCnD000004R3si	24.3902	26.087	22.7273	28.5714	26.087	30.4348	23.0769	25	23.2558	26.087	25	26.9231	29.1667	24.4898	16.6667	29.7872	29.1667	26.087	30.4348	29.7872	31.1111	29.1667	30.4348	33.3333	27.2727	29.7872	24.4898	25	25.5319	24.4898	30.4348	29.7872	29.7872	30.4348	29.1667	31.1111	31.1111	25	29.1667	24.4898	26.087	29.7872	51.1628	28	20.8333	25.5319	47.8261	30.4348	29.1667	30.4348	24	29.1667	30.4348	27.451	29.1667	29.7872	26.087	30.4348	30.4348	27.451	30.4348	22.2222	31.8182	33.3333	47.8261	29.1667	29.7872	27.451	24	30.4348	29.1667	25	29.1667	40.8163	29.1667	25.5319	30.4348	29.7872	25	29.1667	29.1667	29.1667	25	29.7872	29.7872	24.4898	30.4348	26.9231	46.8085	30.4348	29.1667	26.087	28	29.7872	29.7872	23.0769	27.451	29.1667	29.1667	30.4348	29.1667	29.7872	29.1667	26.087	30.4348	30.4348	27.451	25.5319	32.5581	29.1667	29.7872	30.4348	29.1667	29.1667	30.4348	31.8182	28	28	25.5319	28.5714	29.1667	29.1667	26.087	24	17.0213	30.4348	33.3333	29.1667	29.7872	29.1667	23.2558	26.087	29.7872	29.1667	30.4348	29.7872	30.4348	29.1667	29.1667	29.7872	29.1667	29.7872	29.7872	29.7872	25	29.7872	27.451	29.7872	30.4348	28	29.7872	28.5714	25.5319	30.4348	30.4348	30.4348	29.1667	28.5714	29.1667	30.4348	28	29.1667	29.7872	25	29.1667	32.5581	28.5714	28.5714	28.5714	29.7872	29.1667	29.7872	29.7872	26.6667	31.8182	30.4348	29.7872	44.898	29.1667	29.7872	62.5	46.8085	25	25	29.1667	29.7872	26.087	28	29.7872	25	26.087	30.4348	25.5319	30.4348	42.5532	29.7872	29.7872	28	25.5319	28	29.7872	30.4348	29.7872	29.7872	30.4348	26.087	30.4348	31.8182	29.1667	26.087	29.1667	30.4348	29.7872	29.7872	29.7872	29.1667	26.087	25.5319	28	29.7872	29.1667	29.1667	25	29.1667	30.4348	31.8182	30.4348	29.7872	29.7872	29.1667	30.4348	32.5581	29.7872	29.1667	29.1667	29.1667	28	30.4348	25	29.1667	63.8298	25.5319	25.5319	29.1667	29.1667	24.4898	19.2308	25.5319	23.2558	18.1818	25.5319	25.641	28.5714	19.5122	26.087	30.7692	13.6364	31.1111	17.7778	17.7778	12.766	16.3265	26.6667	26.6667	29.1667	25	25.5319	30	25	17.0213	23.8095	27.907	20.8333	25	25.5319	17.0213	16.6667	19.0476	26.087	22.7273	25.5319	17.0213	13.3333	25.5319	27.2727	23.2558	17.0213	26.087	25.5319	25	20	18.1818	23.5294	24	23.0769	22.7273	26.087	29.1667	25	25	23.8095	19.5122	26.6667	25	39.1304	16.6667	17.3913	25.5319	27.2727	13.3333	24	25.5319	24	20.8333	25.5319	17.0213	27.907	25	21.2766	14.2857	36.3636	27.907	22.7273	25	17.3913	25	12.766	22.2222	25	23.8095	29.7872	29.7872	29.7872	28.5714	21.2766	20.8333	27.451	25.5319	31.1111	25	25	12.5	26.087	17.3913	17.3913	31.1111	21.2766	19.0476	27.907	24	27.2727	21.2766	23.5294	25	29.7872	25	29.1667	16.6667	26.6667	23.0769	29.1667	27.907	24.4898	24.4898	16.3265	24.4898	25	25.5319	22.7273	22.7273	12.5	26.087	21.2766	31.8182	18.6047	12.5	26.087	12.5	25.5319	26.6667	25.5319	24	24	17.0213	16.6667	29.1667	23.5294	25	25.5319	22.2222	21.7391	20.4082	23.5294	19.0476	17.0213	24.4898	26.6667	24.4898	25.5319	12.766	18.6047	25	12.766	27.907	26.6667	24	25.5319	29.7872	23.5294	19.0476	26.6667	29.1667	12.766	12.5	23.8095	29.1667	29.7872	26.9231	26.087	25.5319	25	29.1667	16.3265	12.5	25.5319	12.5	20.4082	24	30.4348	25.5319	25.5319	29.1667	24.4898	16.3265	26.6667	20.8333	17.3913	36.3636	27.907	31.1111	30.4348	14.2857	28.5714	19.5122	29.7872	17.0213	26.087	22.2222	26.087	30.4348	25.5319	25	29.1667	26.087	24	25.5319	25	24.4898	25.5319	30.4348	23.5294	39.1304	25.5319	16.6667	28	25	31.1111	25.5319	25	24.4898	24	25	25.5319	29.7872	24.3902	25	26.087	26.087	27.907	21.7391	28.5714	26.087	24.4898	29.7872	12.2449	25	20	23.0769	28.5714	26.6667	18.1818	16.6667	25.5319	26.6667	25	29.7872	25	25.5319	26.087	25.5319	24.4898	26.087	17.3913	25.5319	25.5319	25.5319	25	25	17.3913	21.7391	12.766	25	27.451	29.7872	26.087	24	12.5	25	25.5319	12.5	12.5	26.087	25.5319	23.8095	24.4898	25	26.087	25.5319	25	25.5319	29.7872	26.087	28.5714	17.0213	16.6667	25	12.766	20.8333	12.5	21.2766	26.087	11.7647	25	21.7391	25	16.6667	21.2766	28	26.087	25.5319	26.087	18.1818	16.3265	21.2766	25	29.7872	26.087	33.3333	25.5319	29.1667	20.8333	25.5319	25.5319	12.766	17.3913	30.4348	23.8095	29.1667	25	37.5	17.7778	16.3265	24.4898	12.5	23.2558	26.087	27.2727	28	25	28.5714	25.5319	25	23.0769	16.6667	12.5	17.0213	29.1667	25	29.7872	25.5319	26.087	29.7872	29.7872	25	29.7872	23.5294	26.087	24.4898	17.0213	25	16.6667	28.5714	27.907	29.7872	26.087	25	24	20.8333	28	25	12.2449	23.0769	12.5	29.1667	25.5319	25.5319	25.5319	26.087	29.1667	24.4898	25	52.1739	25	24	29.7872	25.5319	25.5319	18.1818	13.9535	33.3333	33.3333	29.1667	16.3265	25	29.7872	27.451	25	27.451	25	25.5319	25	29.1667	26.087	30.4348	30.4348	31.1111	24.4898	30.7692	29.7872	27.907	12.766	17.0213	24.4898	32.5581	29.7872	25.5319	29.7872	25	34.7826	30.4348	25.5319	31.8182	27.451	25	41.8605	17.7778	24	26.087	24	31.8182	24	30.4348	25	30.4348	25	25	16.3265	30.4348	25	25	24.4898	26.087	24	28.5714	12.5	29.7872	25	16.6667	26.087	24	16.6667	17.0213	25.5319	30.4348	25.5319	30.4348	25	31.8182	29.1667	29.7872	26.087	25.5319	25.5319	29.7872	25	27.907	25.5319	28	26.087	8.69565	12.5	25	23.5294	16.6667	12.5	24	17.0213	14.6341	27.2727	24.4898	24	16.6667	24.4898	25	27.907	25.5319	12.5	25	30.4348	28	25	25.5319	17.0213	12.2449	28.5714	25	33.3333	29.1667	16.6667	29.7872	23.5294	31.8182	25	17.0213	25	29.1667	14.2857	26.087	25.5319	26.087	25	31.8182	26.9231	29.1667	23.0769	24.4898	25	29.1667	13.6364	25.5319	25	31.1111	22.7273	15	30.4348	30.4348	25.5319	26.087	18.1818	29.1667	25	33.3333	28	26.087	27.2727	20.4082	26.087	27.907	23.5294	17.3913	16.6667	24.4898	28.5714	29.7872	17.0213	29.1667	22.7273	25.5319	25	25	16.6667	23.5294	25	25.5319	18.1818	26.087	23.0769	37.5	25.5319	15.6863	27.907	25.5319	29.1667	28	27.451	29.7872	28	12.2449	29.7872	24	29.1667	21.7391	31.8182	20.8333	28	16.6667	32.5581	12.2449	24.4898	23.5294	20.8333	25	29.7872	28.5714	26.6667	16	24.4898	12.5	25	31.8182	29.1667	29.1667	24.4898	26.087	32.5581	25	23.5294	29.1667	29.1667	25	20	29.1667	25.5319	17.0213	25.5319	29.7872	25.5319	29.7872	24.4898	26.087	16.3265	25.5319	33.3333	12.5	25	23.5294	25.5319	24.4898	24	25	25	30.4348	29.7872	31.1111	24.4898	25	31.8182	29.7872	25.5319	25.5319	16.6667	30.4348	25.5319	29.1667	29.1667	12.2449	26.9231	19.0476	25	26.6667	24.4898	30.4348	29.1667	23.5294	17.3913	25	25	25.5319	28.5714	25	24.4898	29.7872	16.3265	24	29.1667	26.6667	28	25	26.087	23.5294	29.7872	29.1667	28	27.2727	25	24.4898	30.4348	25.5319	29.7872	30.4348	27.2727	27.451	13.0435	26.6667	43.4783	25	29.7872	26.087	17.7778	29.1667	26.087	25	16.3265	25	25	29.1667	16	31.1111	26.6667	25	25	26.087	29.7872	30.4348	16.3265	28	28.5714	25	25	29.7872	30.4348	30.4348	23.0769	29.1667	25.5319	24.4898	23.5294	31.1111	25.5319	17.0213	12.5	12.5	30.4348	25.5319	16.6667	26.6667	29.1667	25.5319	25	29.1667	25	25.5319	28.5714	24	25.5319	16.3265	16.6667	25	15.6863	12.766	24.4898	28	14.2857	26.9231	12.5	25.5319	24.4898	29.1667	27.451	25	31.8182	30.4348	28.5714	29.7872	29.7872	26.087	12.5	28.5714	16.6667	38.2979	35.5556	25.5319	29.7872	24	19.0476	26.6667	26.087	24.4898	24.4898	29.7872	29.7872	25	29.1667	24	28	16.6667	28	26.087	26.9231	29.1667	25.5319	25	24.3902	21.2766	25	29.7872	24.4898	26.087	24.4898	28.5714	17.0213	23.5294	29.7872	30.4348	12.766	13.0435	25.5319	27.451	25	30.4348	30.4348	30.4348	29.7872	12.5	17.0213	30.4348	30.4348	30.4348	15.6863	29.1667	31.8182	29.7872	28.5714	25	29.1667	29.7872	12.766	31.8182	25	28	26.087	29.7872	24	25	29.1667	24	24.4898	28	23.5294	29.7872	32.5581	29.7872	30.4348	25.5319	29.1667	29.1667	25	30.4348	28.5714	12.5	20.8333	26.087	13.0435	34.0426	29.7872	25	27.2727	25	25.5319	25	24	23.5294	23.5294	30.4348	25.5319	23.5294	25	26.9231	12.2449	16.3265	28.5714	12.766	25	30.4348	12.766	25	25.5319	23.2558	29.7872	25	12.2449	29.1667	28.5714	29.1667	28	29.1667	29.7872	25.5319	24.4898	17.0213	25	29.1667	29.1667	25.5319	25	25.5319	25.5319	26.087	29.1667	28.5714	29.1667	26.087	30.4348	17.0213	25.5319	25	30	29.7872	25	26.087	29.1667	24.4898	28.5714	29.7872	30.4348	29.1667	29.7872	27.451	25	25.5319	29.1667	29.7872	29.1667	13.3333	30.4348	30.4348	29.7872	25	25	22.7273	21.7391	28	30.4348	12.5	25	25	26.087	30.4348	23.8095	29.1667	29.7872	30.4348	29.1667	31.8182	29.7872	25	25	26.9231	29.7872	25	29.7872	34.7826	27.451	29.7872	23.5294	33.3333	29.1667	24.4898	30.4348	26.6667	25	29.7872	28	29.7872	31.1111	25	26.6667	28.5714	29.1667	28	25	29.1667	12.766	27.907	25	28	21.2766	33.3333	13.3333	28	25	30.4348	28	29.1667	30.4348	23.5294	26.087	24.4898	12.5	28.5714	29.7872	24.4898	24	25	28.5714	29.7872	29.7872	29.1667	29.1667	17.0213	30.4348	29.1667	22.2222	23.5294	26.087	30.4348	29.1667	28.5714	25	27.451	28.5714	30.4348	29.1667	25	16.6667	30.4348	30.4348	28.5714	25	30.4348	25	24.4898	25	29.1667	29.7872	23.5294	29.1667	24.4898	26.9231	29.1667	29.1667	23.5294	29.1667	26.087	25.5319	29.2683	33.3333	26.9231	25.5319	25.5319	31.1111	25	25	29.7872	25.5319	26.9231	25	33.3333	42.3077	100	28.5714	32.5581	31.1111	54.1667	30.4348	29.7872	25	23.5294	29.7872	27.451	24.4898	24.4898	26.4151	23.5294	24.4898	16	28.5714	15.0943	24.4898	17.0213	25	25.9259	25.5319
ZINCqz000007b0ih	40.9091	24.4898	25.5319	23.0769	24.4898	16.3265	21.8182	23.5294	26.087	24.4898	23.5294	21.8182	23.5294	23.0769	23.5294	28	27.451	24.4898	28.5714	16	29.1667	27.451	28.5714	31.1111	21.2766	28	38.4615	23.5294	24	23.0769	24.4898	28	28	28.5714	23.5294	29.1667	29.1667	23.5294	23.5294	23.0769	24.4898	28	21.7391	22.6415	23.5294	24	28.5714	24.4898	19.6078	28.5714	22.6415	27.451	28.5714	25.9259	27.451	36	24.4898	28.5714	28.5714	22.2222	24.4898	25	29.7872	31.1111	24.4898	27.451	40	25.9259	22.6415	24.4898	27.451	23.5294	23.5294	30.7692	23.5294	24	16.3265	28	23.5294	27.451	27.451	27.451	27.451	28	28	42.3077	24.4898	25.4545	28	28.5714	27.451	36.7347	26.4151	24	28	21.8182	22.2222	27.451	27.451	24.4898	23.5294	28	27.451	24.4898	28.5714	28.5714	25.9259	24	30.4348	43.1373	24	28.5714	27.451	27.451	28.5714	29.7872	22.6415	22.6415	24	23.0769	27.451	27.451	24.4898	22.6415	24	28.5714	31.1111	27.451	24	23.5294	26.087	40.8163	44	27.451	28.5714	28	28.5714	27.451	27.451	28	27.451	28	28	28	23.5294	28	22.2222	28	28.5714	26.4151	28	26.9231	24	28.5714	28.5714	24.4898	23.5294	23.0769	23.5294	28.5714	22.6415	27.451	28	23.5294	27.451	30.4348	23.0769	23.0769	26.9231	24	27.451	28	28	25	29.7872	20.4082	24	26.9231	27.451	28	23.5294	24	23.5294	23.5294	23.5294	28	24.4898	22.6415	28	23.5294	28.5714	28.5714	24	28.5714	28	24	24	22.6415	24	22.6415	28	24.4898	28	28	28.5714	24.4898	28.5714	29.7872	23.5294	24.4898	27.451	28.5714	24	28	28	27.451	20.4082	28	22.6415	28	23.5294	27.451	23.5294	27.451	28.5714	29.7872	28.5714	28	28	27.451	28.5714	30.4348	28	23.5294	27.451	23.5294	26.4151	28.5714	23.5294	27.451	24	24	40	23.5294	27.451	26.9231	21.8182	24	39.1304	25.5319	24	33.3333	26.6667	22.7273	28.5714	28.5714	21.2766	37.5	33.3333	25	20	15.3846	29.1667	25	19.6078	23.5294	24	32.5581	23.5294	20	26.6667	26.087	31.3725	27.451	24	28	31.3725	17.7778	24.4898	29.7872	24	20	29.1667	24	25.5319	26.087	24	24.4898	24	23.5294	18.6047	17.0213	22.2222	26.4151	21.8182	29.7872	28.5714	31.3725	31.3725	23.5294	22.2222	36.3636	25	23.5294	24.4898	23.5294	20.4082	24	25.5319	29.1667	22.6415	24	22.6415	23.5294	24	20	30.4348	23.5294	24	26.6667	25.5319	26.087	29.7872	23.5294	28.5714	23.5294	24	25	23.5294	40	28	28	40	31.1111	40	23.5294	25.9259	36	16.6667	23.5294	35.2941	27.451	24.4898	24.4898	28.5714	16.6667	36	17.7778	34.7826	22.6415	25.5319	28	22.2222	23.5294	32	23.5294	31.3725	23.5294	25	21.8182	23.5294	34.7826	23.0769	26.9231	15.3846	23.0769	31.3725	24	42.5532	29.7872	15.6863	24.4898	28	21.2766	21.7391	23.5294	24.4898	19.6078	28	25	24	22.6415	26.4151	24	15.6863	27.451	22.2222	39.2157	24	25	20.4082	23.0769	22.2222	22.2222	24	23.0769	25	23.0769	24	28	30.4348	23.5294	28	26.087	25	26.4151	24	28	22.2222	26.6667	25	27.451	24	19.6078	31.1111	23.5294	24	25.4545	24.4898	24	31.3725	27.451	23.0769	19.6078	28	23.5294	26.9231	33.9623	16.3265	24	24	27.451	26.9231	23.0769	33.3333	19.6078	24.4898	25.5319	39.1304	29.1667	28.5714	17.7778	44.4444	22.7273	24	24	24.4898	29.1667	32.6531	28.5714	24	23.5294	19.6078	28.5714	37.7358	28	23.5294	23.0769	24	28.5714	22.2222	16.3265	24	15.6863	26.4151	23.5294	25	28	23.5294	23.0769	22.6415	23.5294	24	28	31.8182	27.451	24.4898	28.5714	39.1304	28.5714	23.0769	24.4898	23.0769	28	19.2308	23.5294	18.6047	21.8182	26.6667	25	17.0213	15.6863	20	25	27.451	16	27.451	24	24.4898	24	23.0769	24.4898	24.4898	24	24	28	23.5294	23.5294	24.4898	28.5714	28	23.5294	22.2222	28	28.5714	22.6415	23.5294	23.5294	36	19.6078	15.6863	24.4898	24	22.2222	23.0769	23.5294	28.5714	28	23.5294	24	16	28.5714	23.0769	28	23.5294	23.5294	28	39.2157	19.6078	40	20.4082	14.8148	23.5294	20.4082	19.6078	35.2941	20	26.4151	24.4898	24	24.4898	17.0213	26.9231	32	23.5294	28	24.4898	26.6667	28	23.5294	27.451	24	24	28	16.3265	24.4898	22.2222	27.451	31.3725	23.5294	16.6667	19.2308	23.0769	23.5294	17.3913	24.4898	29.7872	22.6415	23.5294	23.0769	36	23.5294	29.0909	23.5294	15.6863	28	27.451	23.5294	28	24	24.4898	28	28	35.2941	28	22.2222	24.4898	26.9231	32	18.6047	27.451	26.9231	43.4783	28	36.7347	23.5294	37.7358	15.6863	26.4151	23.5294	19.2308	21.8182	19.6078	23.5294	28	24	24	24.4898	27.451	23.0769	39.2157	24.4898	23.5294	22.6415	28	24	24	17.0213	30.4348	23.5294	31.1111	27.451	15.3846	23.5294	28	25.9259	23.5294	25.9259	35.2941	32	23.5294	23.5294	24.4898	16.3265	28.5714	25	23.0769	23.8095	24	30.4348	20	24	26.9231	30.4348	24	32	24	23.5294	24.4898	24.4898	24	17.0213	25.9259	23.5294	26.087	25	22.6415	24.4898	22.6415	25.5319	26.4151	24.4898	23.5294	16.3265	23.5294	23.5294	23.0769	24.4898	23.5294	27.451	23.0769	32.6531	22.6415	23.0769	23.5294	16	23.5294	19.6078	28.5714	22.6415	23.5294	24	24	28.5714	24	24.4898	23.5294	25.5319	23.5294	28	24.4898	24	24	24	31.3725	39.1304	24	22.6415	24.4898	28.5714	15.6863	23.5294	37.037	19.6078	15.6863	22.6415	16	27.2727	25.5319	23.0769	22.6415	27.451	26.9231	23.5294	26.087	40	19.6078	15.6863	28.5714	22.6415	23.5294	24	24	19.2308	26.9231	35.2941	23.5294	23.5294	23.5294	24	33.3333	29.7872	23.5294	28	23.5294	23.5294	40	40.8163	24	24.4898	23.5294	17.0213	25.4545	23.5294	21.8182	26.9231	23.5294	27.451	17.0213	24	23.5294	25	25.5319	18.6047	24.4898	20.4082	24	24.4898	17.0213	27.451	23.5294	26.6667	22.6415	24.4898	29.7872	26.9231	40.8163	26.087	22.2222	20.4082	27.451	23.0769	23.0769	28	16	27.451	21.2766	32	23.5294	23.5294	19.6078	22.2222	23.5294	24	25.5319	24.4898	21.8182	23.5294	24	22.2222	26.087	28	27.451	26.4151	22.2222	28	26.4151	15.3846	28	22.6415	27.451	24.4898	29.7872	27.451	22.6415	27.451	30.4348	19.2308	30.7692	22.2222	39.2157	23.5294	24	26.9231	25	22.6415	26.9231	27.451	23.5294	17.0213	27.451	23.5294	23.0769	36.7347	30.4348	23.5294	22.2222	27.451	27.451	39.2157	18.6047	27.451	28	24	24	28	28	28	65.3846	24.4898	15.3846	24	44.4444	23.5294	23.5294	22.2222	24	26.9231	37.7358	23.5294	31.3725	28.5714	40	29.1667	23.0769	23.5294	29.7872	16	24	24	19.6078	28.5714	28	27.451	27.451	19.2308	25.4545	22.2222	23.5294	25	23.0769	24.4898	27.451	22.2222	28.5714	23.5294	39.2157	24	23.0769	23.5294	23.0769	28	15.3846	22.6415	27.451	41.6667	22.6415	39.2157	20.4082	37.037	28	27.451	22.6415	42.5532	23.5294	23.0769	16.3265	24	24	24.4898	25.5319	22.2222	32.6531	25	24.4898	23.5294	24	28.5714	29.1667	27.451	24.4898	35.2941	23.0769	39.2157	23.5294	19.6078	22.6415	29.1667	29.1667	23.5294	23.5294	24.4898	24	32.6531	19.2308	22.6415	26.6667	23.5294	23.5294	24	32.6531	28.5714	25.4545	19.6078	28	30.7692	22.2222	25	24	24	23.5294	19.6078	28.5714	20	23.5294	25	19.6078	24	23.5294	23.5294	23.5294	24	23.0769	18.8679	24	19.2308	27.451	23.5294	14.8148	24	23.0769	26.4151	17.7778	25.4545	27.451	36	23.0769	27.451	37.037	27.451	17.0213	28.5714	23.0769	28	24	36.7347	23.5294	23.0769	23.5294	24	16.6667	24	16	22.6415	31.1111	29.1667	24.4898	26.9231	23.0769	28	24	31.3725	15.6863	22.6415	22.6415	19.6078	37.7358	28.5714	29.0909	23.5294	28	23.5294	45.4545	28	23.5294	28	23.0769	24.4898	23.0769	26.9231	24	22.2222	24	16.3265	16	20.4082	44	22.2222	23.5294	24.4898	24.4898	28.5714	28	19.6078	32	16.3265	28.5714	28.5714	22.2222	23.5294	25.5319	24	23.0769	23.5294	27.451	24	24	29.7872	23.5294	22.6415	24.4898	28	22.6415	39.2157	27.451	26.4151	23.0769	22.6415	29.6296	60	30.4348	24	16.3265	24	23.5294	27.451	23.5294	36.7347	23.0769	19.6078	27.451	24.4898	24.4898	24	24	39.2157	25.5319	23.5294	28	23.5294	22.6415	29.6296	22.2222	28.5714	40	33.3333	23.5294	25.4545	15.3846	15.3846	23.0769	16	23.5294	28.5714	16	23.5294	24	39.1304	24	23.5294	19.2308	27.451	23.0769	27.451	22.6415	27.451	28	28	23.0769	24	23.5294	35.2941	27.451	36	23.5294	24	24	28.5714	27.451	23.0769	27.451	24.4898	24.4898	20	28	23.5294	27.907	28	23.5294	24.4898	23.5294	26.9231	26.9231	28	24.4898	27.451	24	22.2222	23.5294	24	19.6078	44	19.6078	25	24.4898	40.8163	40	15.6863	31.3725	34.0426	24.4898	22.6415	28.5714	19.6078	27.451	23.5294	40.8163	28.5714	44.4444	23.5294	24	28.5714	35.2941	29.7872	24	23.5294	31.3725	36.3636	28	35.2941	24	28.5714	25.9259	24	22.2222	31.1111	23.5294	38.4615	24.4898	29.1667	35.2941	28	22.6415	24	29.1667	35.2941	29.1667	34.6154	27.451	22.6415	23.5294	23.5294	24	34.7826	23.5294	22.6415	40	39.2157	25	22.6415	23.5294	24.4898	26.4151	23.5294	24.4898	22.2222	24.4898	23.0769	23.5294	23.0769	28	23.0769	22.6415	35.2941	23.0769	24	28	35.2941	23.5294	24	24.4898	23.5294	25	25.9259	40.8163	28.5714	23.5294	26.9231	31.3725	22.2222	23.0769	24.4898	27.451	23.5294	23.5294	24.4898	16.3265	23.0769	31.3725	28.5714	23.5294	34.6154	23.5294	23.5294	28	22.2222	15.6863	23.0769	36.3636	23.5294	27.451	37.037	23.5294	20.4082	20	36.3636	31.1111	21.8182	24	24	25	39.2157	31.3725	28	24	32.7273	23.5294	23.5294	21.8182	28.5714	100	30.4348	29.1667	27.451	28.5714	28	23.5294	22.2222	28	22.2222	23.0769	23.0769	25	22.2222	23.0769	22.6415	26.9231	21.4286	26.9231	28	31.3725	24.5614	28
ZINCke00000gQi0D	21.0526	27.907	19.5122	30.4348	51.1628	32.5581	28.5714	26.6667	20	27.907	26.6667	40.8163	31.1111	26.087	13.3333	36.3636	66.6667	27.907	65.1163	31.8182	61.9048	62.2222	65.1163	35.8974	19.5122	63.6364	26.087	26.6667	31.8182	26.087	60.4651	36.3636	63.6364	37.2093	35.5556	71.4286	71.4286	26.6667	31.1111	26.087	27.907	68.1818	35	29.7872	17.7778	27.2727	69.7674	32.5581	35.5556	65.1163	25.5319	62.2222	32.5581	29.1667	57.7778	31.8182	32.5581	69.7674	69.7674	29.1667	32.5581	19.0476	73.1707	71.7949	60.4651	62.2222	31.8182	29.1667	25.5319	32.5581	35.5556	26.6667	35.5556	26.087	35.5556	31.8182	32.5581	63.6364	31.1111	35.5556	62.2222	66.6667	26.6667	31.8182	68.1818	26.087	37.2093	28.5714	63.6364	69.7674	57.7778	18.6047	34.0426	54.5455	68.1818	28.5714	29.1667	62.2222	35.5556	32.5581	53.3333	63.6364	62.2222	32.5581	37.2093	69.7674	29.1667	27.2727	75	57.7778	36.3636	60.4651	66.6667	62.2222	65.1163	63.4146	34.0426	34.0426	27.2727	30.4348	62.2222	31.1111	27.907	25.5319	18.1818	69.7674	76.9231	62.2222	31.8182	35.5556	15	27.907	31.8182	31.1111	65.1163	63.6364	60.4651	57.7778	57.7778	68.1818	62.2222	68.1818	31.8182	36.3636	26.6667	63.6364	29.1667	68.1818	65.1163	29.7872	63.6364	30.4348	27.2727	60.4651	65.1163	32.5581	35.5556	30.4348	31.1111	69.7674	29.7872	57.7778	59.0909	53.3333	57.7778	70	30.4348	34.7826	30.4348	31.8182	35.5556	59.0909	63.6364	28.5714	68.2927	32.5581	31.8182	30.4348	62.2222	31.8182	31.1111	31.8182	26.6667	26.6667	35.5556	63.6364	27.907	34.0426	31.8182	53.3333	32.5581	65.1163	27.2727	60.4651	68.1818	31.8182	54.5455	29.7872	54.5455	29.7872	68.1818	32.5581	59.0909	59.0909	65.1163	27.907	69.7674	39.0244	31.1111	27.907	62.2222	60.4651	31.8182	59.0909	59.0909	66.6667	27.907	31.8182	29.7872	68.1818	35.5556	62.2222	26.6667	57.7778	65.1163	73.1707	69.7674	68.1818	68.1818	57.7778	65.1163	75	63.6364	31.1111	57.7778	31.1111	29.7872	69.7674	31.1111	62.2222	31.8182	27.2727	31.8182	31.1111	62.2222	26.087	20.4082	27.2727	15	19.5122	27.2727	22.2222	20.5128	21.0526	27.907	61.1111	14.6341	28.5714	14.2857	14.2857	13.6364	13.0435	28.5714	28.5714	17.7778	26.6667	27.2727	21.6216	40	18.1818	20.5128	30	35.5556	26.6667	27.2727	18.1818	17.7778	15.3846	32.5581	19.5122	31.8182	18.1818	19.0476	27.2727	29.2683	20	13.6364	27.907	27.2727	26.6667	16.2162	14.6341	29.1667	25.5319	24.4898	19.5122	27.907	26.6667	26.6667	26.6667	20.5128	15.7895	42.8571	31.1111	27.907	17.7778	13.9535	31.8182	29.2683	14.2857	25.5319	27.2727	25.5319	17.7778	27.2727	18.1818	30	26.6667	18.1818	15.3846	39.0244	30	19.5122	26.6667	18.6047	31.1111	13.6364	14.2857	31.1111	15.3846	18.1818	36.3636	31.8182	35.8974	18.1818	17.7778	29.1667	27.2727	33.3333	26.6667	26.6667	17.7778	27.907	13.9535	18.6047	33.3333	13.6364	15.3846	35	29.7872	39.0244	18.1818	25	26.6667	31.8182	26.6667	31.1111	13.3333	33.3333	24.4898	26.6667	35	26.087	26.087	17.3913	26.087	26.6667	45.4545	19.5122	19.5122	13.3333	27.907	18.1818	34.1463	15	35.5556	27.907	13.3333	27.2727	28.5714	31.8182	25.5319	38.2979	13.6364	17.7778	31.1111	29.1667	31.1111	27.2727	14.2857	13.9535	17.3913	25	15.3846	13.6364	26.087	33.3333	26.087	31.8182	13.6364	20	26.6667	18.1818	30	28.5714	25.5319	27.2727	68.1818	29.1667	15.3846	28.5714	31.1111	13.6364	13.3333	20.5128	26.6667	31.8182	28.5714	27.907	27.2727	31.1111	31.1111	13.0435	13.3333	18.1818	13.3333	17.3913	25.5319	32.5581	31.8182	27.2727	31.1111	17.3913	17.3913	28.5714	17.7778	13.9535	34.1463	30	33.3333	37.2093	15.3846	30.7692	15.7895	13.6364	18.1818	32.5581	19.0476	27.907	32.5581	31.8182	31.1111	13.3333	27.907	25.5319	31.8182	26.6667	26.087	27.2727	37.2093	25	32.5581	27.2727	13.3333	34.0426	26.6667	33.3333	27.2727	26.6667	26.087	25.5319	31.1111	27.2727	31.8182	21.0526	31.1111	27.907	27.907	15	18.6047	30.4348	32.5581	30.4348	63.6364	13.0435	13.3333	10.8108	24.4898	15.3846	28.5714	14.6341	13.3333	13.6364	28.5714	26.6667	36.3636	26.6667	27.2727	32.5581	27.2727	26.087	32.5581	18.6047	27.2727	27.2727	27.2727	26.6667	26.6667	13.9535	18.6047	18.1818	26.6667	50	31.8182	27.907	29.7872	13.3333	26.6667	27.2727	13.3333	13.3333	27.907	31.8182	20.5128	26.087	26.6667	27.907	31.8182	26.6667	27.2727	27.2727	27.907	30.4348	18.1818	13.3333	26.6667	13.6364	17.7778	13.3333	18.1818	27.907	12.5	26.6667	13.9535	17.7778	17.7778	13.6364	34.0426	27.907	31.8182	32.5581	14.6341	17.3913	18.1818	26.6667	68.1818	32.5581	15.3846	27.2727	31.1111	17.7778	31.8182	27.2727	18.1818	18.6047	60.4651	15.3846	35.5556	26.6667	26.6667	14.2857	17.3913	26.087	13.3333	25	32.5581	29.2683	34.0426	26.6667	30.4348	27.2727	26.6667	28.5714	13.3333	13.3333	18.1818	31.1111	26.6667	36.3636	27.2727	27.907	68.1818	68.1818	26.6667	36.3636	25	27.907	26.087	18.1818	16.2162	17.7778	17.3913	30	18.1818	27.907	26.6667	25.5319	22.2222	29.7872	26.6667	13.0435	24.4898	13.3333	57.7778	27.2727	50	27.2727	32.5581	66.6667	26.087	26.6667	32.5581	17.7778	29.7872	31.8182	31.8182	31.8182	14.6341	15	31.1111	35.8974	31.1111	13.0435	26.6667	54.5455	29.1667	26.6667	29.1667	31.1111	27.2727	31.1111	31.1111	27.907	37.2093	60.4651	38.0952	30.4348	11.1111	18.1818	35	13.6364	13.6364	26.087	70	27.2727	36.3636	13.6364	26.6667	13.9535	13.9535	27.2727	34.1463	29.1667	26.6667	35	14.2857	25.5319	27.907	29.7872	19.5122	25.5319	32.5581	26.6667	32.5581	26.6667	26.6667	13.0435	13.9535	26.6667	31.1111	26.087	27.907	25.5319	52.1739	13.3333	31.8182	26.6667	13.3333	32.5581	25.5319	13.3333	13.6364	27.2727	65.1163	31.8182	13.9535	26.6667	14.6341	35.5556	68.1818	13.9535	27.2727	27.2727	36.3636	26.6667	40	27.2727	34.0426	46.5116	9.30233	13.3333	26.6667	25	17.7778	13.3333	25.5319	18.1818	15.7895	34.1463	26.087	25.5319	17.7778	26.087	26.6667	30	31.8182	13.3333	26.6667	18.6047	25.5319	26.6667	18.1818	13.6364	13.0435	52.1739	17.7778	31.1111	31.1111	13.3333	27.2727	41.6667	53.6585	48.8889	18.1818	26.6667	31.1111	15.3846	32.5581	27.2727	13.9535	26.6667	39.0244	28.5714	35.5556	24.4898	26.087	26.6667	31.1111	14.6341	27.2727	44.4444	14.2857	19.5122	16.2162	32.5581	13.9535	27.2727	37.2093	9.7561	35.5556	26.6667	15.3846	34.0426	27.907	29.2683	17.3913	32.5581	30	25	13.9535	17.7778	26.087	30.4348	59.0909	13.6364	66.6667	14.6341	31.8182	26.6667	26.6667	17.7778	25	31.1111	27.2727	14.6341	27.907	28.5714	26.6667	27.2727	12.5	30	13.6364	31.1111	34.0426	29.1667	31.8182	34.0426	13.0435	68.1818	29.7872	31.1111	18.6047	39.0244	17.7778	34.0426	17.7778	65	13.0435	30.4348	25	17.7778	31.1111	54.5455	34.7826	28.5714	12.766	26.087	17.7778	26.6667	39.0244	62.2222	53.3333	26.087	27.907	40	26.6667	25	31.1111	31.1111	26.6667	16.2162	66.6667	27.2727	13.6364	27.2727	68.1818	27.2727	31.8182	26.087	27.907	17.3913	31.8182	35.8974	13.3333	31.1111	12.5	27.2727	26.087	25.5319	26.6667	26.6667	32.5581	31.8182	66.6667	43.4783	26.6667	73.1707	31.8182	27.2727	13.6364	17.7778	18.6047	50	31.1111	53.3333	13.0435	48.9796	15.3846	31.1111	28.5714	26.087	37.2093	35.5556	29.1667	18.6047	31.1111	26.6667	27.2727	56.5217	31.1111	34.7826	36.3636	13.0435	25.5319	31.1111	28.5714	29.7872	31.1111	18.6047	25	18.1818	66.6667	34.0426	19.5122	26.6667	26.087	37.2093	27.2727	36.3636	13.9535	29.2683	29.1667	18.6047	47.619	27.907	31.1111	59.0909	27.907	14.2857	62.2222	32.5581	26.6667	13.0435	31.1111	31.1111	13.3333	17.0213	61.9048	33.3333	26.6667	26.6667	27.907	13.6364	32.5581	17.3913	42.5532	30.7692	31.1111	26.6667	31.8182	32.5581	65.1163	16.3265	17.7778	27.2727	26.087	25	14.2857	18.1818	13.6364	13.3333	13.3333	60.4651	27.2727	13.3333	28.5714	31.1111	27.2727	26.6667	35.5556	31.1111	27.2727	34.7826	17.0213	31.8182	13.0435	17.7778	26.6667	12.5	13.6364	30.4348	29.7872	15.3846	28.5714	13.3333	27.2727	30.4348	31.1111	16.6667	26.6667	34.1463	69.7674	30.4348	31.8182	27.2727	27.907	13.3333	34.7826	17.7778	31.8182	33.3333	27.2727	36.3636	25.5319	15.3846	28.5714	51.1628	26.087	30.4348	31.8182	27.2727	26.6667	35.5556	25.5319	34.0426	17.7778	29.7872	18.6047	28.5714	17.7778	27.2727	40	21.0526	18.1818	26.6667	68.1818	26.087	27.907	26.087	13.0435	27.2727	25	27.2727	32.5581	13.6364	13.9535	27.2727	29.1667	31.1111	32.5581	37.2093	69.7674	68.1818	13.3333	18.1818	37.2093	69.7674	32.5581	16.6667	57.7778	14.6341	13.6364	30.4348	26.6667	31.1111	31.8182	13.6364	58.5366	26.6667	29.7872	32.5581	63.6364	25.5319	26.6667	62.2222	25.5319	26.087	29.7872	25	31.8182	70	36.3636	37.2093	27.2727	35.5556	66.6667	31.1111	32.5581	34.7826	13.3333	17.7778	27.907	13.9535	31.8182	36.3636	26.6667	58.5366	13.3333	27.2727	26.6667	29.7872	25	25	69.7674	27.2727	29.1667	26.6667	28.5714	13.0435	13.0435	13.0435	13.6364	26.6667	65.1163	13.6364	44.4444	45.4545	15	31.8182	53.3333	13.0435	62.2222	34.7826	26.6667	29.7872	62.2222	63.6364	31.8182	47.8261	18.1818	26.6667	17.7778	66.6667	18.1818	13.3333	45.4545	27.2727	27.907	31.1111	30.4348	35.5556	32.5581	13.9535	18.1818	31.8182	26.6667	32.4324	31.8182	44.4444	27.907	57.7778	26.087	30.4348	59.0909	13.9535	17.7778	13.6364	33.3333	31.1111	18.1818	13.3333	31.8182	13.3333	14.2857	32.5581	32.5581	31.8182	22.2222	26.6667	14.6341	23.2558	34.0426	32.5581	13.3333	13.3333	26.6667	27.907	69.7674	20.5128	13.3333	27.2727	55.814	31.1111	34.1463	31.8182	26.6667	26.6667	28.5714	86.3636	31.1111	31.8182	37.2093	29.1667	31.8182	25	35.8974	35.5556	26.087	37.2093	28.5714	26.6667	31.8182	29.7872	31.8182	61.9048	31.1111	28.5714	30.4348	66.6667	29.7872	26.6667	31.1111	13.6364	25	53.3333	34.0426	18.1818	31.1111	14.2857	29.7872	31.1111	32.5581	29.7872	57.7778	13.9535	25	27.907	26.087	13.3333	52.1739	59.0909	30.4348	25.5319	17.7778	34.7826	36.3636	63.6364	26.6667	26.6667	13.6364	32.5581	53.3333	19.0476	25	32.5581	65.1163	31.1111	47.8261	26.6667	29.1667	30.4348	13.9535	31.1111	31.1111	13.3333	27.907	32.5581	30.4348	26.6667	65.1163	53.3333	26.087	31.1111	31.1111	54.5455	25	31.1111	26.087	28.5714	31.1111	57.7778	29.1667	31.1111	23.2558	13.6364	21.0526	66.6667	28.5714	27.2727	54.5455	38.0952	26.6667	26.6667	63.6364	31.8182	28.5714	17.7778	26.6667	24.4898	32.5581	30.4348	100	66.6667	31.1111	32.5581	31.8182	31.1111	41.6667	31.8182	29.1667	26.087	30.4348	16	25	30.4348	12.766	30.4348	12	26.087	18.1818	26.6667	27.451	31.8182
ZINCm6000009lCy1	15	26.6667	18.6047	29.1667	48.8889	31.1111	27.451	25.5319	19.0476	26.6667	25.5319	39.2157	29.7872	25	12.766	30.4348	59.5745	26.6667	62.2222	30.4348	59.0909	59.5745	71.1111	34.1463	13.9535	60.8696	25	25.5319	30.4348	25	57.7778	30.4348	60.8696	31.1111	29.7872	72.7273	63.6364	25.5319	29.7872	25	26.6667	60.8696	33.3333	28.5714	12.766	26.087	62.2222	31.1111	29.7872	62.2222	24.4898	59.5745	31.1111	28	55.3191	30.4348	31.1111	62.2222	62.2222	28	31.1111	18.1818	74.4186	68.2927	53.3333	59.5745	30.4348	28	24.4898	40	29.7872	25.5319	29.7872	25	29.7872	30.4348	31.1111	60.8696	29.7872	29.7872	59.5745	59.5745	25.5319	34.7826	60.8696	25	31.1111	27.451	60.8696	62.2222	55.3191	13.3333	32.6531	52.1739	60.8696	27.451	28	59.5745	29.7872	31.1111	51.0638	69.5652	59.5745	31.1111	35.5556	62.2222	28	26.087	66.6667	55.3191	30.4348	57.7778	59.5745	59.5745	71.1111	60.4651	28.5714	28.5714	26.087	29.1667	59.5745	29.7872	26.6667	24.4898	17.3913	62.2222	68.2927	59.5745	30.4348	29.7872	14.2857	26.6667	30.4348	29.7872	62.2222	69.5652	57.7778	51.0638	55.3191	60.8696	59.5745	60.8696	30.4348	34.7826	25.5319	60.8696	28	60.8696	62.2222	28.5714	60.8696	29.1667	26.087	57.7778	62.2222	40	38.2979	29.1667	29.7872	62.2222	28.5714	55.3191	56.5217	51.0638	55.3191	66.6667	29.1667	29.1667	29.1667	39.1304	34.0426	56.5217	60.8696	36.3636	65.1163	31.1111	30.4348	29.1667	68.0851	30.4348	29.7872	30.4348	25.5319	25.5319	29.7872	60.8696	35.5556	28.5714	30.4348	51.0638	31.1111	62.2222	26.087	57.7778	60.8696	30.4348	60.8696	28.5714	52.1739	28.5714	60.8696	31.1111	56.5217	56.5217	62.2222	26.6667	62.2222	32.5581	29.7872	26.6667	59.5745	57.7778	30.4348	56.5217	56.5217	59.5745	26.6667	30.4348	36.7347	60.8696	29.7872	59.5745	25.5319	55.3191	62.2222	65.1163	71.1111	60.8696	60.8696	55.3191	62.2222	76.1905	60.8696	29.7872	55.3191	29.7872	28.5714	62.2222	29.7872	59.5745	30.4348	26.087	30.4348	29.7872	59.5745	25	19.6078	26.087	14.2857	13.9535	26.087	21.0526	14.6341	15	26.6667	57.8947	13.9535	27.2727	13.6364	13.6364	13.0435	29.1667	27.2727	27.2727	12.766	25.5319	26.087	20.5128	38.2979	13.0435	24.3902	33.3333	12.766	25.5319	26.087	13.0435	12.766	14.6341	31.1111	13.9535	30.4348	13.0435	13.6364	26.087	27.907	19.0476	13.0435	26.6667	26.087	25.5319	25.641	13.9535	28	24.4898	23.5294	13.9535	26.6667	25.5319	25.5319	25.5319	14.6341	15	40.9091	29.7872	26.6667	12.766	13.3333	30.4348	27.907	13.6364	24.4898	26.087	24.4898	12.766	26.087	13.0435	28.5714	25.5319	13.0435	14.6341	32.5581	28.5714	18.6047	25.5319	13.3333	29.7872	13.0435	22.7273	29.7872	19.5122	13.0435	30.4348	30.4348	34.1463	13.0435	12.766	28	26.087	31.8182	25.5319	25.5319	12.766	26.6667	13.3333	13.3333	31.8182	13.0435	34.1463	33.3333	28.5714	37.2093	13.0435	24	25.5319	30.4348	25.5319	29.7872	21.2766	31.8182	23.5294	25.5319	33.3333	25	25	16.6667	25	25.5319	43.4783	13.9535	13.9535	12.766	26.6667	17.3913	32.5581	14.2857	12.766	26.6667	12.766	26.087	27.2727	30.4348	24.4898	36.7347	30.4348	12.766	29.7872	28	29.7872	26.087	13.6364	13.3333	12.5	24	14.6341	21.7391	25	31.8182	25	30.4348	13.0435	14.2857	25.5319	13.0435	28.5714	27.2727	24.4898	26.087	60.8696	28	39.0244	27.2727	29.7872	13.0435	17.0213	29.2683	25.5319	30.4348	27.451	26.6667	26.087	29.7872	29.7872	12.5	21.2766	13.0435	12.766	12.5	24.4898	31.1111	30.4348	26.087	29.7872	12.5	12.5	27.2727	17.0213	13.3333	32.5581	28.5714	31.8182	35.5556	14.6341	29.2683	15	13.0435	21.7391	31.1111	22.7273	26.6667	31.1111	30.4348	29.7872	29.7872	26.6667	24.4898	30.4348	25.5319	25	26.087	35.5556	24	31.1111	26.087	12.766	28.5714	25.5319	31.8182	26.087	25.5319	25	24.4898	29.7872	26.087	30.4348	15	29.7872	26.6667	26.6667	14.2857	13.3333	29.1667	31.1111	29.1667	60.8696	12.5	12.766	30.7692	23.5294	14.6341	27.2727	13.9535	12.766	17.3913	27.2727	25.5319	30.4348	25.5319	26.087	31.1111	26.087	25	31.1111	13.3333	26.087	26.087	26.087	25.5319	25.5319	13.3333	13.3333	13.0435	25.5319	48	30.4348	26.6667	28.5714	12.766	25.5319	26.087	12.766	12.766	26.6667	30.4348	14.6341	25	25.5319	26.6667	30.4348	25.5319	26.087	26.087	26.6667	29.1667	13.0435	12.766	25.5319	13.0435	12.766	12.766	13.0435	26.6667	12	25.5319	13.3333	12.766	12.766	13.0435	28.5714	26.6667	30.4348	31.1111	9.30233	16.6667	13.0435	25.5319	60.8696	31.1111	14.6341	26.087	29.7872	12.766	30.4348	26.087	13.0435	13.3333	53.3333	14.6341	34.0426	25.5319	25.5319	13.6364	20.8333	25	17.0213	23.8095	31.1111	27.907	28.5714	25.5319	29.1667	26.087	25.5319	27.451	12.766	21.2766	13.0435	29.7872	25.5319	34.7826	26.087	26.6667	60.8696	60.8696	25.5319	34.7826	24	26.6667	25	17.3913	10.2564	12.766	12.5	28.5714	13.0435	26.6667	25.5319	24.4898	12.766	28.5714	25.5319	12.5	23.5294	12.766	51.0638	26.087	47.8261	26.087	31.1111	59.5745	25	25.5319	31.1111	12.766	28.5714	30.4348	30.4348	26.087	13.9535	14.2857	29.7872	34.1463	29.7872	20.8333	25.5319	52.1739	28	25.5319	28	29.7872	26.087	29.7872	29.7872	26.6667	31.1111	57.7778	31.8182	29.1667	10.5263	13.0435	33.3333	13.0435	13.0435	25	61.9048	26.087	34.7826	13.0435	25.5319	13.3333	13.3333	26.087	32.5581	28	25.5319	33.3333	13.6364	24.4898	26.6667	28.5714	13.9535	28.5714	31.1111	25.5319	31.1111	25.5319	25.5319	12.5	13.3333	25.5319	29.7872	25	26.6667	24.4898	50	12.766	30.4348	25.5319	12.766	31.1111	24.4898	17.0213	13.0435	26.087	62.2222	30.4348	13.3333	25.5319	13.9535	29.7872	60.8696	31.1111	26.087	26.087	30.4348	25.5319	38.0952	26.087	28.5714	44.4444	8.88889	12.766	25.5319	24	12.766	12.766	24.4898	13.0435	15	32.5581	25	24.4898	12.766	25	25.5319	28.5714	30.4348	12.766	25.5319	13.3333	24.4898	25.5319	13.0435	13.0435	12.5	50	12.766	29.7872	29.7872	12.766	26.087	40	51.1628	46.8085	13.0435	29.7872	29.7872	14.6341	31.1111	26.087	13.3333	25.5319	32.5581	27.451	29.7872	23.5294	25	25.5319	29.7872	13.9535	26.087	42.5532	13.6364	18.6047	15.3846	31.1111	13.3333	26.087	35.5556	9.30233	29.7872	25.5319	14.6341	28.5714	26.6667	27.907	12.5	31.1111	28.5714	24	13.3333	12.766	25	29.1667	56.5217	13.0435	59.5745	18.6047	30.4348	25.5319	25.5319	12.766	24	29.7872	26.087	13.9535	26.6667	27.451	25.5319	26.087	20	28.5714	13.0435	29.7872	28.5714	28	30.4348	28.5714	12.5	60.8696	28.5714	29.7872	13.3333	37.2093	12.766	28.5714	12.766	61.9048	12.5	29.1667	24	12.766	29.7872	52.1739	29.1667	27.2727	12.2449	25	12.766	25.5319	32.5581	59.5745	51.0638	25	26.6667	38.0952	25.5319	24	29.7872	29.7872	25.5319	15.3846	59.5745	26.087	13.0435	26.087	60.8696	26.087	30.4348	25	26.6667	12.5	30.4348	34.1463	12.766	29.7872	12	26.087	25	24.4898	25.5319	25.5319	31.1111	30.4348	63.6364	41.6667	25.5319	65.1163	30.4348	26.087	21.7391	12.766	13.3333	47.8261	29.7872	51.0638	12.5	47.0588	14.6341	29.7872	36.3636	25	31.1111	34.0426	28	13.3333	29.7872	25.5319	26.087	54.1667	29.7872	25	30.4348	8.33333	24.4898	29.7872	27.2727	28.5714	29.7872	13.3333	24	13.0435	59.5745	28.5714	13.9535	25.5319	25	40	26.087	30.4348	13.3333	27.907	28	13.3333	45.4545	26.6667	29.7872	52.1739	26.6667	13.6364	59.5745	31.1111	25.5319	16.6667	29.7872	29.7872	17.0213	12.2449	54.5455	31.8182	25.5319	25.5319	26.6667	13.0435	31.1111	12.5	40.8163	29.2683	29.7872	25.5319	30.4348	31.1111	62.2222	11.7647	12.766	26.087	25	24	22.7273	17.3913	34.7826	12.766	12.766	57.7778	26.087	12.766	27.2727	29.7872	34.7826	25.5319	29.7872	29.7872	26.087	29.1667	12.2449	30.4348	12.5	12.766	25.5319	12	13.0435	29.1667	28.5714	14.6341	27.451	12.766	26.087	29.1667	29.7872	12	25.5319	32.5581	62.2222	29.1667	30.4348	26.087	26.6667	12.766	29.1667	12.766	30.4348	31.8182	26.087	30.4348	24.4898	14.6341	27.2727	48.8889	25	29.1667	30.4348	26.087	25.5319	29.7872	24.4898	28.5714	12.766	28.5714	13.3333	27.451	12.766	26.087	38.2979	15	13.0435	25.5319	60.8696	25	26.6667	25	12.5	13.0435	24	26.087	31.1111	13.0435	13.3333	26.087	28	29.7872	31.1111	31.1111	62.2222	60.8696	12.766	13.0435	31.1111	62.2222	31.1111	20	51.0638	13.9535	13.0435	29.1667	25.5319	29.7872	30.4348	21.7391	55.814	25.5319	28.5714	31.1111	60.8696	24.4898	25.5319	59.5745	24.4898	25	28.5714	24	30.4348	66.6667	30.4348	31.1111	26.087	29.7872	59.5745	29.7872	31.1111	29.1667	12.766	12.766	26.6667	13.3333	30.4348	30.4348	25.5319	55.814	12.766	26.087	25.5319	28.5714	24	24	62.2222	26.087	28	25.5319	27.451	12.5	12.5	12.5	21.7391	25.5319	62.2222	13.0435	42.5532	43.4783	33.3333	30.4348	51.0638	29.1667	59.5745	29.1667	25.5319	28.5714	59.5745	60.8696	30.4348	45.8333	13.0435	25.5319	12.766	59.5745	13.0435	21.2766	43.4783	26.087	26.6667	29.7872	29.1667	29.7872	31.1111	13.3333	13.0435	30.4348	25.5319	30.7692	30.4348	42.5532	26.6667	51.0638	25	29.1667	56.5217	17.7778	12.766	13.0435	28	29.7872	13.0435	12.766	30.4348	17.0213	13.6364	31.1111	31.1111	30.4348	21.2766	25.5319	13.9535	22.2222	28.5714	31.1111	12.766	17.0213	25.5319	26.6667	62.2222	19.5122	25.5319	26.087	53.3333	29.7872	32.5581	30.4348	25.5319	25.5319	27.451	60.8696	29.7872	30.4348	31.1111	28	30.4348	24	34.1463	29.7872	25	31.1111	27.2727	25.5319	30.4348	28.5714	30.4348	59.0909	29.7872	27.2727	29.1667	59.5745	28.5714	25.5319	29.7872	13.0435	23.8095	51.0638	28.5714	17.3913	29.7872	22.7273	28.5714	29.7872	31.1111	28.5714	55.3191	22.2222	24	26.6667	25	12.766	50	56.5217	29.1667	24.4898	12.766	29.1667	30.4348	60.8696	25.5319	25.5319	13.0435	31.1111	51.0638	13.6364	24	31.1111	62.2222	29.7872	45.8333	25.5319	28	29.1667	13.3333	29.7872	29.7872	12.766	26.6667	31.1111	29.1667	25.5319	62.2222	51.0638	25	29.7872	29.7872	52.1739	24	29.7872	25	27.451	29.7872	51.0638	28	29.7872	22.2222	13.0435	15	63.4146	27.451	26.087	52.1739	31.8182	25.5319	25.5319	60.8696	30.4348	27.451	12.766	25.5319	23.5294	31.1111	29.1667	66.6667	100	29.7872	31.1111	30.4348	29.7872	40	30.4348	28	25	29.1667	11.5385	24	29.1667	12.2449	29.1667	11.5385	25	13.0435	25.5319	26.4151	30.4348
ZINCpD000006CcEh	23.2558	29.1667	21.7391	27.451	29.1667	29.1667	25.9259	24	22.2222	29.1667	28	25.9259	28	27.451	16	28.5714	28	25	29.1667	28.5714	34.0426	28	29.1667	36.3636	17.3913	28.5714	27.451	28	28.5714	27.451	29.1667	28.5714	28.5714	29.1667	28	29.7872	29.7872	28	28	27.451	25	28.5714	31.1111	26.9231	20	24.4898	29.1667	29.1667	48	29.1667	26.9231	28	29.1667	30.1887	28	28.5714	29.1667	29.1667	29.1667	26.4151	29.1667	21.2766	30.4348	31.8182	29.1667	28	28.5714	26.4151	26.9231	29.1667	28	28	28	23.5294	28	28.5714	50	28.5714	28	28	28	28	28	28.5714	28.5714	23.5294	29.1667	29.6296	28.5714	29.1667	28	20.8333	26.9231	28.5714	28.5714	25.9259	26.4151	28	32	29.1667	28	32.6531	28	29.1667	29.1667	29.1667	30.1887	28.5714	31.1111	28	28.5714	29.1667	28	28	29.1667	30.4348	26.9231	26.9231	28.5714	27.451	28	28	25	26.9231	16.3265	29.1667	31.8182	28	28.5714	28	22.2222	25	28.5714	28	29.1667	28.5714	29.1667	28	28	28.5714	28	28.5714	28.5714	32.6531	28	28.5714	26.4151	28.5714	29.1667	30.7692	28.5714	31.3725	24.4898	29.1667	29.1667	29.1667	28	66.6667	28	29.1667	26.9231	28	28.5714	28	28	48.8889	27.451	27.451	27.451	28.5714	28	28.5714	28.5714	29.7872	30.4348	29.1667	28.5714	31.3725	28	28.5714	28	28.5714	24	28	28	28.5714	25	26.9231	28.5714	24	29.1667	29.1667	28.5714	29.1667	28.5714	28.5714	28.5714	65.3846	28.5714	26.9231	28.5714	29.1667	28.5714	28.5714	29.1667	50	29.1667	30.4348	28	25	28	29.1667	28.5714	28.5714	28.5714	28	29.1667	28.5714	26.9231	28.5714	28	28	28	28	29.1667	30.4348	29.1667	28.5714	32.6531	28	29.1667	31.1111	28.5714	28	28	28	30.7692	29.1667	24	28	28.5714	24.4898	24.4898	28	28	23.5294	18.5185	28.5714	22.2222	17.3913	28.5714	24.3902	27.2727	18.6047	29.1667	29.2683	13.0435	29.7872	17.0213	17.0213	24.4898	15.6863	29.7872	25.5319	16	24	28.5714	28.5714	28	16.3265	22.7273	31.1111	20	28	28.5714	16.3265	16	18.1818	25	21.7391	28.5714	16.3265	12.766	28.5714	26.087	22.2222	16.3265	25	28.5714	28	19.0476	17.3913	26.4151	26.9231	25.9259	21.7391	25	28	28	24	22.7273	18.6047	29.7872	28	29.1667	20	16.6667	28.5714	30.4348	12.766	26.9231	28.5714	26.9231	20	28.5714	16.3265	31.1111	28	20.4082	13.6364	34.7826	31.1111	21.7391	28	16.6667	28	32.6531	21.2766	28	22.7273	12.2449	28.5714	28.5714	31.8182	20.4082	20	30.1887	28.5714	29.7872	28	28	12	29.1667	16.6667	16.6667	29.7872	28.5714	18.1818	31.1111	26.9231	30.4348	20.4082	26.4151	28	32.6531	24	28	16	29.7872	25.9259	28	31.1111	27.451	27.451	15.6863	27.451	24	28.5714	21.7391	21.7391	12	29.1667	20.4082	30.4348	17.7778	24	29.1667	12	28.5714	25.5319	28.5714	26.9231	26.9231	16.3265	16	28	26.4151	24	28.5714	21.2766	20.8333	19.6078	22.6415	18.1818	16.3265	27.451	25.5319	27.451	28.5714	12.2449	17.7778	28	12.2449	31.1111	29.7872	26.9231	24.4898	28.5714	26.4151	18.1818	29.7872	28	12.2449	12	27.2727	28	28.5714	25.9259	25	28.5714	28	28	15.6863	12	24.4898	12	19.6078	26.9231	29.1667	28.5714	28.5714	28	23.5294	15.6863	29.7872	20	16.6667	34.7826	31.1111	29.7872	29.1667	13.6364	31.8182	18.6047	16.3265	16.3265	29.1667	21.2766	29.1667	29.1667	24.4898	28	12	29.1667	26.9231	28.5714	28	27.451	28.5714	33.3333	26.4151	37.5	28.5714	16	26.9231	28	29.7872	24.4898	24	27.451	26.9231	28	28.5714	32.6531	23.2558	28	29.1667	29.1667	26.6667	20.8333	27.451	29.1667	23.5294	28.5714	11.7647	12	19.0476	25.9259	31.8182	34.0426	17.3913	16	20.4082	29.7872	24	28.5714	28	28.5714	29.1667	24.4898	23.5294	25	16.6667	28.5714	28.5714	24.4898	28	28	16.6667	20.8333	12.2449	28	26.4151	28.5714	29.1667	23.0769	12	28	28.5714	12	12	25	24.4898	22.7273	27.451	28	29.1667	24.4898	28	28.5714	28.5714	25	27.451	16.3265	32	28	12.2449	28	12	20.4082	29.1667	11.3208	28	25	16	16	28.5714	26.9231	29.1667	28.5714	29.1667	17.3913	15.6863	20.4082	28	28.5714	25	18.1818	28.5714	28	20	28.5714	28.5714	12.2449	16.6667	29.1667	22.7273	28	28	28	29.7872	15.6863	27.451	12	22.2222	25	30.4348	26.9231	28	27.451	28.5714	24	25.9259	16	12	16.3265	28	28	28.5714	28.5714	29.1667	28.5714	28.5714	28	28.5714	26.4151	25	27.451	16.3265	28.5714	16	27.451	31.1111	16.3265	29.1667	28	23.0769	20	26.9231	28	11.7647	25.9259	12	28	24.4898	24.4898	28.5714	29.1667	28	23.5294	28	33.3333	24	26.9231	28.5714	24.4898	28.5714	17.3913	26.6667	32	31.8182	32	15.6863	28	28.5714	26.4151	24	26.4151	28	28.5714	28	24	25	29.1667	29.1667	29.7872	27.451	19.5122	16.3265	31.1111	12.2449	16.3265	27.451	31.1111	28.5714	28.5714	16.3265	24	12.5	29.1667	28.5714	30.4348	26.4151	24	40	17.0213	26.9231	29.1667	23.0769	17.3913	26.9231	29.1667	28	29.1667	28	28	15.6863	33.3333	28	28	27.451	29.1667	26.9231	27.451	12	28.5714	28	16	29.1667	23.0769	16	16.3265	28.5714	29.1667	28.5714	16.6667	24	17.3913	28	28.5714	16.6667	28.5714	28.5714	28.5714	28	31.1111	24.4898	26.9231	29.1667	25	12	28	26.4151	16	12	26.9231	16.3265	32.5581	30.4348	27.451	26.9231	16	27.451	36	31.1111	28.5714	12	24	25	23.0769	28	16.3265	16.3265	11.7647	27.451	16	32	28	16	28.5714	22.6415	30.4348	28	16.3265	24	28	13.6364	29.1667	28.5714	16.6667	28	30.4348	25.9259	28	25.9259	27.451	28	28	13.0435	28.5714	28	17.0213	21.7391	14.2857	29.1667	12.5	28.5714	25	17.3913	28	28	18.1818	26.9231	29.1667	30.4348	19.6078	25	26.6667	26.4151	16.6667	16	27.451	27.451	28.5714	28.5714	28	21.7391	28.5714	28	28	32	26.4151	28	24.4898	17.3913	29.1667	25.9259	24	24.4898	15.0943	26.6667	12.2449	28	30.7692	26.4151	32.6531	30.7692	11.7647	28.5714	26.9231	28	20.8333	30.4348	20	26.9231	16	31.1111	11.7647	27.451	26.4151	20	28	28.5714	27.451	29.7872	15.3846	27.451	24	24	30.4348	28	28	23.5294	25	31.1111	28	26.4151	28	28	28	19.0476	28	24.4898	32.6531	28.5714	28.5714	24.4898	28.5714	23.5294	29.1667	15.6863	28.5714	31.8182	12	28	15.0943	28.5714	27.451	26.9231	28	28	33.3333	28.5714	29.7872	27.451	32	30.4348	28.5714	28.5714	16.3265	28	20.8333	28.5714	32	28	11.7647	25.9259	18.1818	28	25.5319	27.451	29.1667	28	26.4151	29.1667	28	28	28.5714	27.451	28	27.451	28.5714	15.6863	26.9231	28	29.7872	26.9231	28	16.6667	26.4151	12.2449	32	26.9231	26.087	28	27.451	29.1667	28.5714	28.5714	12.5	30.4348	26.4151	12.5	29.7872	29.1667	24	32.6531	25	17.0213	28	29.1667	28	15.6863	28	28	12	23.0769	29.7872	29.7872	28	24	50	12.2449	29.1667	15.6863	26.9231	31.8182	28	28	28.5714	29.1667	29.1667	14.8148	16	28.5714	47.0588	26.4151	17.0213	16.3265	20.4082	12	12	29.1667	28.5714	16	29.7872	28	28.5714	28	28	28	28.5714	27.451	15.3846	24.4898	15.6863	16	28	15.0943	12.2449	27.451	26.9231	13.6364	25.9259	12	28.5714	27.451	28	18.8679	24	30.4348	29.1667	27.451	32.6531	28.5714	25	12	27.451	16	28.5714	34.0426	24.4898	28.5714	26.9231	18.1818	25.5319	29.1667	27.451	23.5294	28.5714	28.5714	28	28	23.0769	26.9231	16	26.9231	29.1667	29.6296	28	28.5714	24	23.2558	28.5714	24	28.5714	27.451	29.1667	27.451	11.7647	32.6531	22.6415	28.5714	29.1667	12.2449	12.5	28.5714	26.4151	28	29.1667	29.1667	29.1667	28.5714	12	16.3265	29.1667	29.1667	29.1667	15.0943	28	13.0435	16.3265	27.451	28	28	28.5714	12.2449	30.4348	28	26.9231	29.1667	28.5714	26.9231	28	28	26.9231	27.451	26.9231	26.4151	28.5714	31.1111	28.5714	29.1667	28.5714	28	28	28	29.1667	27.451	12	20	50	12.5	32.6531	28.5714	28	30.4348	12	28.5714	28	26.9231	26.4151	26.4151	29.1667	28.5714	26.4151	28	25.9259	11.7647	15.6863	15.6863	12.2449	28	29.1667	12.2449	24	28.5714	22.2222	28.5714	28	11.7647	28	27.451	28	26.9231	28	28.5714	28.5714	27.451	16.3265	48	16	28	28.5714	16	24.4898	28.5714	29.1667	32	27.451	32	29.1667	29.1667	16.3265	28.5714	28	33.3333	28.5714	24	29.1667	28	27.451	27.451	28.5714	16.6667	16	24.4898	26.4151	24	16.3265	12	28.5714	12	12.766	29.1667	33.3333	32.6531	28	28	17.3913	20.8333	50	29.1667	12	16	28	25	29.1667	31.8182	16	24.4898	29.1667	28	34.7826	28.5714	28	28	29.6296	28.5714	28	28.5714	33.3333	30.1887	28.5714	49.0566	31.8182	28	27.451	29.1667	25.5319	28	28.5714	26.9231	28.5714	29.7872	28	25.5319	27.451	28	26.9231	28	28	12.2449	22.2222	28	26.9231	20.4082	32	12.766	26.9231	24	29.1667	30.7692	28	33.3333	26.4151	25	23.5294	12	27.451	28.5714	23.5294	30.7692	20	27.451	28.5714	28.5714	28	28	16.3265	29.1667	28	29.7872	26.4151	29.1667	33.3333	28	27.451	28	26.4151	27.451	16.6667	28	24	16	29.1667	29.1667	27.451	28	29.1667	28	27.451	24	28	28.5714	26.4151	28	27.451	29.6296	28	28	22.6415	28	20.8333	28.5714	18.6047	31.8182	25.9259	24.4898	28.5714	29.7872	28	28	28.5714	28.5714	29.6296	32	28	22.2222	54.1667	27.451	31.1111	29.7872	100	29.1667	28.5714	24	22.6415	28.5714	30.1887	23.5294	23.5294	18.1818	26.4151	23.5294	15.3846	31.3725	14.5455	47.0588	28.5714	28	25	24.4898
ZINCnu000009AwD7	48.7805	26.087	22.7273	24.4898	26.087	30.4348	42.3077	29.1667	27.907	26.087	29.1667	23.0769	25	28.5714	25	29.7872	29.1667	26.087	30.4348	25.5319	35.5556	29.1667	30.4348	33.3333	22.7273	29.7872	24.4898	25	25.5319	28.5714	26.087	29.7872	29.7872	30.4348	25	31.1111	31.1111	45.8333	25	44.898	26.087	29.7872	27.907	24	25	25.5319	30.4348	26.087	25	30.4348	44	29.1667	30.4348	27.451	29.1667	29.7872	26.087	30.4348	30.4348	23.5294	26.087	22.2222	31.8182	33.3333	26.087	29.1667	29.7872	27.451	24	26.087	29.1667	29.1667	25	24.4898	25	25.5319	26.087	29.7872	25	29.1667	45.8333	29.1667	25	29.7872	29.7872	24.4898	26.087	26.9231	29.7872	30.4348	29.1667	26.087	28	25.5319	29.7872	42.3077	23.5294	29.1667	29.1667	26.087	25	29.7872	29.1667	52.1739	52.1739	30.4348	27.451	25.5319	32.5581	29.1667	25.5319	30.4348	29.1667	29.1667	30.4348	31.8182	24	48	25.5319	44.898	29.1667	25	26.087	28	51.0638	30.4348	33.3333	29.1667	25.5319	25	55.814	30.4348	29.7872	29.1667	30.4348	29.7872	30.4348	25	29.1667	29.7872	29.1667	29.7872	29.7872	29.7872	29.1667	29.7872	23.5294	29.7872	30.4348	28	29.7872	28.5714	25.5319	30.4348	30.4348	26.087	25	24.4898	25	30.4348	24	29.1667	29.7872	29.1667	29.1667	32.5581	24.4898	24.4898	28.5714	25.5319	29.1667	29.7872	34.0426	26.6667	31.8182	13.0435	25.5319	28.5714	29.1667	29.7872	25	25.5319	25	50	25	29.7872	30.4348	24	29.7872	25	26.087	30.4348	25.5319	30.4348	29.7872	25.5319	25.5319	24	29.7872	24	29.7872	26.087	29.7872	29.7872	30.4348	52.1739	30.4348	22.7273	25	26.087	29.1667	34.7826	25.5319	29.7872	29.7872	29.1667	30.4348	25.5319	24	29.7872	25	29.1667	25	29.1667	30.4348	31.8182	30.4348	29.7872	29.7872	29.1667	30.4348	32.5581	29.7872	25	29.1667	25	28	30.4348	25	29.1667	25.5319	29.7872	25.5319	25	29.1667	28.5714	11.5385	29.7872	27.907	50	25.5319	15.3846	52.381	24.3902	30.4348	30.7692	22.7273	31.1111	17.7778	31.1111	21.2766	16.3265	44.4444	26.6667	20.8333	29.1667	25.5319	30	29.1667	21.2766	28.5714	32.5581	25	41.6667	34.0426	46.8085	25	14.2857	26.087	27.2727	25.5319	21.2766	26.6667	25.5319	31.8182	23.2558	46.8085	26.087	25.5319	25	15	18.1818	43.1373	24	23.0769	27.2727	26.087	41.6667	29.1667	29.1667	28.5714	29.2683	26.6667	25	26.087	25	21.7391	25.5319	31.8182	44.4444	44	25.5319	24	45.8333	25.5319	46.8085	27.907	25	21.2766	28.5714	27.2727	27.907	27.2727	25	26.087	25	25.5319	17.7778	45.8333	28.5714	25.5319	25.5319	46.8085	28.5714	25.5319	20.8333	43.1373	25.5319	13.3333	45.8333	29.1667	50	26.087	26.087	30.4348	26.6667	25.5319	19.0476	27.907	44	27.2727	51.0638	27.451	25	29.7872	29.1667	29.1667	25	26.6667	42.3077	29.1667	27.907	28.5714	36.7347	24.4898	44.898	50	25.5319	27.2727	27.2727	16.6667	30.4348	46.8085	18.1818	27.907	25	26.087	29.1667	29.7872	26.6667	46.8085	44	24	46.8085	16.6667	45.8333	43.1373	45.8333	25.5319	22.2222	17.3913	28.5714	27.451	42.8571	25.5319	24.4898	26.6667	24.4898	25.5319	51.0638	27.907	25	51.0638	41.8605	26.6667	24	29.7872	29.7872	43.1373	28.5714	26.6667	33.3333	25.5319	25	28.5714	29.1667	29.7872	42.3077	26.087	25.5319	25	33.3333	44.898	45.8333	25.5319	41.6667	48.9796	24	26.087	25.5319	25.5319	45.8333	24.4898	48.9796	26.6667	45.8333	47.8261	27.2727	27.907	31.1111	30.4348	23.8095	28.5714	24.3902	25.5319	29.7872	26.087	13.3333	47.8261	30.4348	25.5319	25	20.8333	26.087	24	25.5319	29.1667	24.4898	29.7872	30.4348	43.1373	17.3913	29.7872	16.6667	28	25	26.6667	25.5319	25	24.4898	24	25	29.7872	34.0426	29.2683	25	30.4348	26.087	27.907	52.1739	24.4898	26.087	28.5714	29.7872	44.898	41.6667	15	26.9231	23.8095	26.6667	13.6364	25	21.2766	26.6667	25	25.5319	29.1667	29.7872	26.087	25.5319	44.898	47.8261	47.8261	29.7872	38.2979	25.5319	41.6667	25	30.4348	39.1304	51.0638	25	23.5294	29.7872	26.087	24	25	41.6667	25.5319	25	16.6667	30.4348	29.7872	23.8095	44.898	25	26.087	51.0638	45.8333	25.5319	12.766	65.2174	24.4898	25.5319	45.8333	29.1667	51.0638	25	41.6667	25.5319	30.4348	15.6863	29.1667	21.7391	20.8333	25	21.2766	28	26.087	46.8085	30.4348	31.8182	28.5714	25.5319	25	29.7872	30.4348	28.5714	29.7872	25	25	25.5319	51.0638	25.5319	34.7826	26.087	38.0952	29.1667	25	29.1667	26.6667	16.3265	24.4898	25	23.2558	30.4348	27.2727	24	25	24.4898	25.5319	25	26.9231	25	16.6667	51.0638	29.1667	29.1667	29.7872	25.5319	26.087	29.7872	29.7872	25	29.7872	27.451	52.1739	24.4898	25.5319	15	25	24.4898	27.907	25.5319	26.087	29.1667	44	29.1667	28	25	44.898	42.3077	45.8333	25	25.5319	29.7872	51.0638	30.4348	29.1667	61.2245	25	26.087	25	24	29.7872	25.5319	29.7872	18.1818	27.907	33.3333	33.3333	29.1667	12.2449	29.1667	29.7872	58.8235	62.5	43.1373	25	25.5319	29.1667	29.1667	26.087	26.087	30.4348	13.3333	24.4898	15.3846	25.5319	55.814	46.8085	46.8085	24.4898	27.907	29.7872	25.5319	25.5319	29.1667	47.8261	26.087	25.5319	36.3636	27.451	50	27.907	26.6667	28	26.087	24	27.2727	24	26.087	45.8333	26.087	45.8333	25	44.898	26.087	29.1667	29.1667	44.898	26.087	44	24.4898	50	21.2766	29.1667	20.8333	26.087	28	45.8333	29.7872	46.8085	30.4348	25.5319	26.087	29.1667	27.2727	25	29.7872	26.087	25.5319	46.8085	25.5319	25	27.907	51.0638	24	26.087	17.3913	33.3333	29.1667	23.5294	25	41.6667	28	17.0213	29.2683	27.2727	28.5714	44	50	48.9796	25	27.907	25.5319	20.8333	25	26.087	24	25	21.2766	46.8085	20.4082	28.5714	50	29.1667	25	29.1667	25.5319	23.5294	31.8182	29.1667	25.5319	29.1667	25	19.0476	26.087	29.7872	30.4348	29.1667	13.6364	42.3077	25	26.9231	28.5714	25	29.1667	22.7273	46.8085	25	26.6667	27.2727	20	26.087	17.3913	29.7872	30.4348	13.6364	29.1667	29.1667	28.5714	24	26.087	27.2727	24.4898	26.087	27.907	27.451	26.087	50	28.5714	24.4898	29.7872	17.0213	29.1667	18.1818	25.5319	41.6667	25	45.8333	27.451	45.8333	46.8085	54.5455	26.087	26.9231	29.1667	25.5319	23.5294	32.5581	51.0638	29.1667	28	23.5294	34.0426	28	40.8163	29.7872	44	29.1667	26.087	36.3636	50	24	50	27.907	44.898	24.4898	23.5294	25	25	25.5319	28.5714	26.6667	44	48.9796	50	29.1667	27.2727	29.1667	37.5	28.5714	26.087	32.5581	29.1667	27.451	29.1667	29.1667	29.1667	20	29.1667	25.5319	29.7872	25.5319	29.7872	29.7872	29.7872	24.4898	26.087	16.3265	46.8085	33.3333	50	25	15.6863	46.8085	28.5714	28	29.1667	45.8333	30.4348	29.7872	31.1111	24.4898	25	31.8182	25.5319	25.5319	25.5319	20.8333	26.087	25.5319	29.1667	25	44.898	26.9231	23.8095	25	22.2222	28.5714	26.087	29.1667	23.5294	26.087	29.1667	25	29.7872	24.4898	25	24.4898	29.7872	24.4898	28	29.1667	26.6667	24	25	17.3913	23.5294	25.5319	29.1667	24	27.2727	25	24.4898	26.087	25.5319	25.5319	21.7391	31.8182	23.5294	26.087	26.6667	26.087	25	25.5319	30.4348	53.3333	29.1667	26.087	29.1667	24.4898	25	29.1667	25	24	26.6667	26.6667	25	25	26.087	25.5319	30.4348	24.4898	24	33.3333	25	29.1667	25.5319	26.087	30.4348	23.0769	16.6667	25.5319	24.4898	23.5294	26.6667	21.2766	46.8085	50	45.8333	30.4348	29.7872	45.8333	44.4444	25	25.5319	25	25	29.1667	25.5319	24.4898	16	25.5319	24.4898	50	29.1667	15.6863	51.0638	24.4898	28	19.0476	26.9231	50	25.5319	24.4898	29.1667	23.5294	50	18.1818	30.4348	24.4898	29.7872	29.7872	26.087	50	24.4898	50	25.5319	26.6667	51.0638	25.5319	44	28.5714	26.6667	30.4348	24.4898	28.5714	46.8085	29.7872	25	25	28	24	16.6667	28	26.087	26.9231	20.8333	25.5319	25	29.2683	25.5319	45.8333	29.7872	28.5714	52.1739	44.898	48.9796	25.5319	43.1373	25.5319	21.7391	25.5319	47.8261	29.7872	23.5294	25	26.087	26.087	30.4348	29.7872	45.8333	29.7872	26.087	30.4348	30.4348	23.5294	25	22.7273	25.5319	24.4898	29.1667	29.1667	25.5319	25.5319	31.8182	25	24	26.087	29.7872	24	25	29.1667	28	28.5714	24	23.5294	29.7872	32.5581	25.5319	26.087	51.0638	25	29.1667	25	30.4348	24.4898	20.8333	50	26.087	47.8261	29.7872	25.5319	25	31.8182	50	25.5319	29.1667	24	23.5294	23.5294	30.4348	25.5319	23.5294	29.1667	42.3077	40.8163	16.3265	24.4898	42.5532	25	30.4348	17.0213	25	29.7872	27.907	25.5319	29.1667	40.8163	29.1667	24.4898	25	24	29.1667	29.7872	25.5319	28.5714	51.0638	29.1667	25	29.1667	25.5319	41.6667	25.5319	51.0638	26.087	29.1667	24.4898	29.1667	26.087	26.087	29.7872	25.5319	29.1667	30	29.7872	25	26.087	25	24.4898	44.898	29.7872	26.087	50	42.5532	23.5294	25	29.7872	45.8333	34.0426	25	53.3333	26.087	30.4348	29.7872	12.5	25	27.2727	13.0435	24	47.8261	41.6667	25	29.1667	26.087	30.4348	28.5714	25	63.8298	30.4348	29.1667	31.8182	25.5319	25	29.1667	26.9231	29.7872	41.6667	25.5319	30.4348	27.451	29.7872	43.1373	33.3333	25	24.4898	13.0435	44.4444	25	29.7872	24	25.5319	31.1111	25	26.6667	28.5714	29.1667	24	25	25	42.5532	27.907	29.1667	24	29.7872	25	53.3333	24	45.8333	26.087	28	25	26.087	23.5294	26.087	24.4898	45.8333	24.4898	29.7872	28.5714	44	25	24.4898	25.5319	29.7872	25	25	42.5532	26.087	29.1667	26.6667	23.5294	26.087	30.4348	25	28.5714	50	23.5294	24.4898	39.1304	29.1667	25	25	26.087	21.7391	24.4898	25	30.4348	29.1667	24.4898	29.1667	25	29.7872	23.5294	12.5	28.5714	26.9231	25	29.1667	23.5294	25	13.0435	17.0213	19.5122	33.3333	23.0769	29.7872	29.7872	26.6667	25	25	29.7872	25.5319	26.9231	25	25	23.0769	30.4348	28.5714	32.5581	31.1111	29.1667	100	34.0426	29.1667	23.5294	29.7872	23.5294	40.8163	28.5714	22.6415	23.5294	28.5714	24	28.5714	41.5094	24.4898	25.5319	25	25.9259	25.5319
ZINCox000000QeiP	23.8095	25.5319	22.2222	24	25.5319	25.5319	26.4151	28.5714	27.2727	25.5319	28.5714	22.6415	28.5714	28	20.4082	29.1667	28.5714	25.5319	29.7872	25	34.7826	28.5714	29.7872	32.5581	26.6667	29.1667	24	24.4898	25	40	25.5319	29.1667	29.1667	29.7872	28.5714	30.4348	30.4348	24.4898	24.4898	24	25.5319	29.1667	27.2727	23.5294	24.4898	25	29.7872	25.5319	24.4898	29.7872	39.2157	32.6531	29.7872	26.9231	28.5714	29.1667	29.7872	29.7872	29.7872	26.9231	25.5319	21.7391	31.1111	32.5581	25.5319	28.5714	29.1667	26.9231	23.5294	25.5319	28.5714	28.5714	28.5714	24	24.4898	29.1667	25.5319	29.1667	28.5714	28.5714	28.5714	28.5714	24.4898	29.1667	29.1667	24	29.7872	26.4151	29.1667	38.2979	28.5714	25.5319	27.451	25	29.1667	33.9623	26.9231	40.8163	28.5714	25.5319	24.4898	29.1667	32.6531	29.7872	29.7872	34.0426	26.9231	25	31.8182	28.5714	25	29.7872	28.5714	28.5714	34.0426	31.1111	27.451	27.451	25	28	28.5714	28.5714	25.5319	27.451	20.8333	29.7872	32.5581	28.5714	25	24.4898	22.7273	25.5319	29.1667	28.5714	29.7872	29.1667	29.7872	24.4898	32.6531	33.3333	28.5714	33.3333	29.1667	29.1667	40.8163	33.3333	26.9231	29.1667	29.7872	27.451	29.1667	28	25	29.7872	34.0426	25.5319	28.5714	24	24.4898	29.7872	23.5294	32.6531	29.1667	32.6531	32.6531	36.3636	24	24	28	25	32.6531	45.8333	33.3333	26.087	31.1111	12.766	25	28	28.5714	29.1667	24.4898	25	24.4898	24.4898	24.4898	33.3333	29.7872	23.5294	29.1667	28.5714	25.5319	29.7872	25	34.0426	29.1667	25	25	27.451	29.1667	23.5294	29.1667	25.5319	29.1667	33.3333	29.7872	25.5319	29.7872	22.2222	24.4898	25.5319	32.6531	34.0426	25	41.6667	33.3333	32.6531	25.5319	29.1667	27.451	33.3333	24.4898	28.5714	24.4898	32.6531	29.7872	31.1111	29.7872	29.1667	29.1667	32.6531	29.7872	31.8182	33.3333	24.4898	36.7347	24.4898	39.2157	29.7872	24.4898	32.6531	25	33.3333	29.1667	24.4898	32.6531	28	15.0943	37.5	22.7273	26.6667	25	20	27.907	28.5714	38.2979	30	22.2222	30.4348	17.3913	26.087	20.8333	16	26.087	26.087	24.4898	28.5714	25	24.3902	40.8163	20.8333	27.907	40.9091	20.4082	24.4898	25	25	20.4082	13.9535	29.7872	26.6667	29.1667	25	21.7391	25	40	22.7273	25	25.5319	25	24.4898	14.6341	17.7778	26.9231	23.5294	22.6415	22.2222	29.7872	24.4898	28.5714	28.5714	23.2558	23.8095	26.087	28.5714	25.5319	24.4898	21.2766	25	66.6667	26.087	23.5294	25	23.5294	24.4898	25	20.8333	27.2727	24.4898	20.8333	27.907	26.6667	27.2727	26.6667	24.4898	29.7872	28.5714	20.8333	17.3913	28.5714	23.2558	20.8333	20.8333	29.1667	27.907	20.8333	20.4082	26.9231	25	13.0435	28.5714	40.8163	24.4898	25.5319	21.2766	25.5319	26.087	20.8333	18.6047	31.8182	27.451	26.6667	20.8333	38.4615	44.898	29.1667	28.5714	28.5714	20.4082	30.4348	22.6415	40.8163	31.8182	24	24	24	28	28.5714	25	26.6667	22.2222	16.3265	42.5532	20.8333	17.7778	22.7273	20.4082	25.5319	20.4082	33.3333	26.087	29.1667	27.451	23.5294	25	16.3265	28.5714	26.9231	28.5714	25	21.7391	17.0213	28	26.9231	32.5581	25	24	30.4348	36	29.1667	25	27.2727	24.4898	20.8333	27.2727	26.087	35.2941	45.8333	29.1667	26.9231	23.2558	26.087	44.898	20.8333	24.4898	23.2558	40.8163	33.3333	37.7358	25.5319	25	28.5714	32.6531	28	20.4082	20.8333	20.4082	20	23.5294	25.5319	29.1667	25	28.5714	20	20	26.087	20.4082	25.5319	26.6667	27.2727	30.4348	29.7872	18.6047	27.907	23.8095	20.8333	25	29.7872	17.3913	29.7872	29.7872	29.1667	28.5714	20.4082	29.7872	23.5294	29.1667	24.4898	24	29.1667	29.7872	23.0769	17.0213	37.5	16.3265	27.451	24.4898	30.4348	25	24.4898	24	23.5294	28.5714	41.6667	45.8333	23.8095	28.5714	29.7872	25.5319	22.7273	25.5319	24	29.7872	32	29.1667	20	20.4082	14.6341	26.4151	18.6047	26.087	13.3333	20.4082	20.8333	26.087	24.4898	25	24.4898	41.6667	25.5319	25	24	25.5319	25.5319	41.6667	25	25	24.4898	24.4898	21.2766	38.2979	20.8333	24.4898	23.0769	41.6667	25.5319	27.451	24.4898	24.4898	25	24.4898	16.3265	29.7872	41.6667	27.907	24	24.4898	25.5319	29.1667	24.4898	25	12.5	29.7872	28	25	24.4898	44.898	20.8333	20.4082	20.4082	20.8333	42.5532	15.3846	40.8163	21.2766	20.4082	24.4898	20.8333	27.451	25.5319	29.1667	38.2979	26.6667	24	25	24.4898	29.1667	38.2979	27.907	37.5	24.4898	20.4082	29.1667	45.8333	20.8333	25.5319	29.7872	23.2558	28.5714	24.4898	40.8163	26.087	20	24	20.4082	27.2727	42.5532	26.6667	27.451	24.4898	28	25	24.4898	26.4151	20.4082	16.3265	20.8333	40.8163	28.5714	29.1667	25	25.5319	29.1667	29.1667	24.4898	33.3333	38.4615	25.5319	24	20.8333	19.5122	28.5714	24	27.2727	20.8333	25.5319	40.8163	23.5294	16.3265	35.2941	24.4898	20	33.9623	20.4082	32.6531	25	29.1667	25	38.2979	28.5714	28	24.4898	25.5319	24.4898	27.451	29.1667	29.1667	41.6667	17.7778	22.7273	24.4898	32.5581	28.5714	12	40.8163	29.1667	38.4615	28.5714	26.9231	28.5714	25	28.5714	40.8163	25.5319	34.0426	29.7872	17.3913	28	15	25	31.8182	20.8333	25	24	31.8182	29.1667	29.1667	20.8333	28.5714	21.2766	21.2766	25	26.6667	26.9231	28.5714	27.2727	26.087	23.5294	25.5319	27.451	26.6667	23.5294	29.7872	28.5714	25.5319	24.4898	24.4898	24	21.2766	24.4898	28.5714	24	25.5319	23.5294	24	20.4082	25	40.8163	20.4082	29.7872	23.5294	24.4898	20.8333	25	29.7872	29.1667	21.2766	36.7347	22.2222	24.4898	29.1667	21.2766	25	25	29.1667	24.4898	31.8182	29.1667	23.5294	25.5319	17.0213	20.4082	44.898	23.0769	24.4898	24.4898	23.5294	20.8333	23.8095	31.1111	28	23.5294	28.5714	24	24.4898	27.2727	29.1667	20.4082	24.4898	21.2766	23.5294	24.4898	25	25	20	28	24.4898	28.5714	24.4898	20.4082	25	26.9231	31.1111	36.7347	20.8333	28.5714	24.4898	18.6047	29.7872	41.6667	21.2766	40.8163	17.7778	26.4151	24.4898	37.7358	40	24.4898	36.7347	22.2222	29.1667	28.5714	21.7391	26.6667	19.5122	29.7872	17.0213	37.5	42.5532	13.3333	28.5714	40.8163	23.2558	23.5294	25.5319	26.6667	24	29.7872	27.2727	26.9231	21.2766	20.4082	24	24	29.1667	16.6667	28.5714	17.7778	29.1667	24.4898	24.4898	20.4082	26.9231	28.5714	50	22.2222	25.5319	37.7358	24.4898	25	19.2308	31.8182	20.8333	44.898	27.451	23.0769	33.3333	27.451	16	33.3333	27.451	28.5714	25.5319	57.7778	20.4082	27.451	20.4082	31.8182	20	28	23.0769	20.4082	28.5714	29.1667	28	26.087	23.5294	24	20.4082	28.5714	26.6667	28.5714	28.5714	40	25.5319	31.8182	40.8163	26.9231	28.5714	28.5714	40.8163	19.5122	32.6531	25	20.8333	25	29.1667	29.1667	29.1667	24	25.5319	20	41.6667	32.5581	20.4082	28.5714	15.3846	25	28	39.2157	36.7347	28.5714	29.7872	29.1667	30.4348	24	24.4898	31.1111	12.5	25	20.8333	24.4898	21.2766	25	28.5714	24.4898	20	30.1887	23.2558	28.5714	26.087	44	25.5319	28.5714	26.9231	25.5319	28.5714	24.4898	33.3333	28	28.5714	24	29.1667	20	23.5294	28.5714	26.087	23.5294	28.5714	21.2766	23.0769	20.8333	28.5714	23.5294	26.6667	24.4898	24	25.5319	25	25	21.2766	40	26.9231	21.2766	30.4348	25.5319	28.5714	25	21.2766	30.4348	28.5714	25.5319	24.4898	20	28.5714	40.8163	20.4082	19.6078	26.087	30.4348	24.4898	24.4898	25.5319	20.8333	29.7872	24	27.451	32.5581	28.5714	24.4898	25	25.5319	29.7872	18.8679	20.4082	25	24	23.0769	21.7391	25	25	20.4082	20.4082	34.0426	41.6667	24.4898	26.087	24.4898	25	24.4898	24.4898	32.6531	25	28	19.6078	29.1667	20	20.4082	32.6531	15.3846	20.8333	28	27.451	18.6047	30.1887	20.4082	25	28	28.5714	19.2308	24.4898	17.7778	29.7872	28	41.6667	41.6667	34.0426	20.4082	24	24.4898	25	21.7391	29.1667	33.3333	23.5294	23.2558	21.7391	38.2979	24	32	29.1667	29.1667	24.4898	24.4898	27.451	23.5294	20.4082	27.451	21.2766	26.4151	20.4082	25	24.4898	28.5714	20.8333	48.9796	29.1667	36	25.5319	24	20	20.8333	26.9231	25	25.5319	25	21.2766	41.6667	26.9231	28.5714	25.5319	25.5319	34.0426	29.1667	20.4082	20.8333	25.5319	29.7872	29.7872	23.0769	24.4898	17.7778	20.8333	28	28.5714	28.5714	25	20.8333	31.1111	24.4898	27.451	29.7872	29.1667	23.5294	24.4898	28.5714	27.451	24	23.5294	23.0769	29.1667	36.3636	29.1667	25.5319	25	28.5714	28.5714	28.5714	29.7872	24	20.4082	20.4082	25.5319	21.2766	25	25	24.4898	31.1111	20.4082	25	28.5714	27.451	23.0769	23.0769	29.7872	25	26.9231	44.898	26.4151	16	16	20	16.6667	24.4898	34.0426	16.6667	24.4898	37.5	27.2727	25	28.5714	20	32.6531	28	24.4898	23.5294	28.5714	29.1667	29.1667	28	25	40.8163	24.4898	32.6531	20.8333	24.4898	25	29.1667	25.5319	28.5714	28	28.5714	29.7872	21.2766	25	29.1667	44.898	29.2683	29.1667	28.5714	25.5319	28.5714	24	44	29.1667	21.2766	20.4082	20.8333	23.0769	28.5714	25	20.4082	41.6667	24.4898	21.7391	29.7872	29.7872	29.1667	12.2449	24.4898	22.2222	17.0213	23.5294	29.7872	20.4082	20.4082	40.8163	25.5319	29.7872	23.2558	20.4082	29.1667	34.0426	28.5714	31.1111	25	24.4898	40.8163	26.4151	33.3333	28.5714	29.1667	29.7872	26.9231	29.1667	23.0769	32.5581	24.4898	24	17.0213	30.4348	24.4898	45.8333	23.5294	25	34.7826	28.5714	26.087	28	28.5714	27.451	24.4898	24.4898	20.8333	27.2727	28.5714	23.5294	25	28.5714	21.7391	23.5294	28.5714	25.5319	27.451	28.5714	21.2766	23.0769	25.5319	24	24.4898	28	33.3333	36	23.5294	20.4082	24	25	29.1667	24.4898	24.4898	25	25.5319	36.7347	26.087	23.0769	29.7872	29.7872	24.4898	36	24.4898	26.9231	24	42.5532	40.8163	28.5714	20.4082	25.5319	25.5319	24	24.4898	29.7872	28.5714	24	28.5714	24.4898	45.8333	23.0769	12.2449	24	33.9623	24.4898	28.5714	26.9231	24.4898	12.766	16.6667	23.8095	37.2093	26.4151	41.6667	29.1667	26.087	24.4898	24.4898	29.1667	29.1667	26.4151	24.4898	24.4898	22.6415	29.7872	28	31.8182	30.4348	28.5714	34.0426	100	40.8163	26.9231	29.1667	23.0769	28	40	18.5185	23.0769	40	19.6078	28	22.2222	24	20.8333	24.4898	25.4545	25
ZINCpr000004NIlp	23.2558	25	26.087	23.5294	29.1667	16.6667	22.2222	28	31.1111	25	28	25.9259	24	27.451	20	24.4898	28	25	29.1667	16.3265	29.7872	28	29.1667	27.2727	21.7391	28.5714	23.5294	24	32.6531	39.2157	29.1667	24.4898	28.5714	25	24	29.7872	29.7872	24	24	23.5294	25	28.5714	17.7778	23.0769	24	24.4898	29.1667	37.5	16	29.1667	38.4615	28	25	22.6415	28	28.5714	25	29.1667	29.1667	22.6415	25	17.0213	30.4348	31.8182	29.1667	28	24.4898	22.6415	23.0769	25	28	28	24	23.5294	28	24.4898	16.6667	28.5714	28	24	28	28	32	24.4898	28.5714	27.451	25	25.9259	28.5714	29.1667	28	20.8333	23.0769	28.5714	28.5714	29.6296	26.4151	44	24	25	28	28.5714	28	25	25	29.1667	22.6415	24.4898	31.1111	28	24.4898	29.1667	28	28	29.1667	30.4348	23.0769	26.9231	24.4898	27.451	32	24	25	26.9231	20.4082	29.1667	31.8182	28	24.4898	24	22.2222	25	24.4898	24	29.1667	28.5714	29.1667	32	28	28.5714	28	28.5714	24.4898	24.4898	40	36.7347	22.6415	28.5714	33.3333	26.9231	28.5714	23.5294	28.5714	29.1667	29.1667	25	24	23.5294	32	29.1667	23.0769	28	28.5714	28	28	31.1111	23.5294	23.5294	23.5294	28.5714	24	40.8163	28.5714	25.5319	30.4348	16.6667	32.6531	23.5294	28	24.4898	24	24.4898	24	24	24	28.5714	29.1667	23.0769	24.4898	32	33.3333	29.1667	24.4898	29.1667	28.5714	28.5714	28.5714	23.0769	28.5714	23.0769	28.5714	29.1667	28.5714	28.5714	29.1667	25	29.1667	21.7391	32	29.1667	28	29.1667	28.5714	28.5714	28.5714	28	20.8333	24.4898	23.0769	28.5714	24	28	28	28	29.1667	30.4348	29.1667	28.5714	28.5714	28	29.1667	31.1111	28.5714	24	36	32	38.4615	29.1667	32	28	24.4898	28.5714	24.4898	24	28	27.451	14.8148	36.7347	26.6667	21.7391	24.4898	19.5122	22.7273	23.2558	37.5	34.1463	26.087	29.7872	34.0426	21.2766	20.4082	35.2941	25.5319	25.5319	24	28	24.4898	23.8095	40	24.4898	22.7273	40	20	24	24.4898	20.4082	24	18.1818	33.3333	21.7391	53.0612	36.7347	21.2766	24.4898	39.1304	17.7778	32.6531	25	28.5714	24	19.0476	17.3913	22.6415	30.7692	33.3333	34.7826	25	24	28	28	18.1818	23.2558	34.0426	24	37.5	20	29.1667	32.6531	43.4783	25.5319	23.0769	32.6531	23.0769	20	24.4898	20.4082	26.6667	24	16.3265	27.2727	26.087	31.1111	21.7391	24	20.8333	24	28.5714	25.5319	24	36.3636	20.4082	32.6531	24.4898	36.3636	20.4082	28	22.6415	24.4898	17.0213	28	40	24	25	25	20.8333	17.0213	32.6531	54.5455	26.6667	23.0769	34.7826	20.4082	37.7358	24	24.4898	28	24	20	25.5319	22.2222	40	26.6667	23.5294	23.5294	15.6863	27.451	28	28.5714	21.7391	34.7826	40	41.6667	28.5714	17.3913	26.6667	40	29.1667	36	32.6531	25.5319	24.4898	26.9231	30.7692	24.4898	36	24	22.6415	24	24.4898	29.7872	33.3333	19.6078	26.4151	18.1818	20.4082	23.5294	25.5319	23.5294	40.8163	20.4082	22.2222	24	20.4082	26.6667	25.5319	26.9231	40.8163	28.5714	22.6415	22.7273	25.5319	44	20.4082	36	22.7273	40	32.6531	25.9259	25	24.4898	24	28	19.6078	36	32.6531	20	19.6078	23.0769	16.6667	24.4898	24.4898	24	23.5294	19.6078	25.5319	36	20.8333	26.087	26.6667	25.5319	25	18.1818	27.2727	27.907	20.4082	20.4082	25	17.0213	29.1667	25	28.5714	24	20	25	30.7692	24.4898	24	23.5294	28.5714	41.6667	22.6415	16.6667	36.7347	40	23.0769	24	25.5319	24.4898	32	23.5294	23.0769	36	40.8163	40.8163	27.907	24	29.1667	29.1667	35.5556	20.8333	23.5294	29.1667	27.451	28.5714	31.3725	24	28.5714	33.3333	18.1818	25.5319	39.1304	36	20.4082	25.5319	24	16.3265	24	40.8163	33.3333	48.9796	23.5294	33.3333	20.8333	40.8163	24.4898	32.6531	24	24	20.8333	25	28.5714	24	26.4151	40.8163	29.1667	23.0769	20	24	24.4898	20	28	29.1667	44.898	27.2727	23.5294	24	25	24.4898	24	24.4898	12.2449	29.1667	23.5294	20.4082	20	40	36.7347	20	36	32.6531	41.6667	37.7358	40	20.8333	24	24	20.4082	23.0769	25	24.4898	29.1667	39.1304	23.5294	24.4898	24	28.5714	41.6667	22.7273	32.6531	36	24	24.4898	40.8163	28.5714	45.8333	29.1667	18.1818	36	24	48	17.0213	35.2941	23.5294	40	17.7778	29.1667	26.087	23.0769	36	23.5294	24.4898	24	22.2222	24	16	20.4082	40	28	24.4898	24.4898	33.3333	28.5714	28.5714	24	40.8163	37.7358	25	23.5294	20.4082	14.2857	28	19.6078	31.1111	20.4082	25	40	23.0769	36	26.9231	24	23.5294	33.3333	20	28	24.4898	32.6531	24.4898	37.5	28	31.3725	24	25	32	23.0769	28.5714	24.4898	40.8163	17.3913	35.5556	24	31.8182	32	27.451	40	28.5714	37.7358	28	22.6415	28	24.4898	24	40	25	16.6667	29.1667	17.0213	23.5294	19.5122	20.4082	31.1111	20.4082	24.4898	31.3725	31.1111	28.5714	32.6531	28.5714	28	20.8333	20.8333	28.5714	17.3913	26.4151	28	35.5556	17.0213	23.0769	33.3333	26.9231	21.7391	23.0769	25	28	16.6667	32	28	19.6078	20.8333	24	28	27.451	25	23.0769	27.451	20	24.4898	40	28	25	23.0769	20	20.4082	24.4898	29.1667	24.4898	20.8333	36	21.7391	24	28.5714	20.8333	24.4898	24.4898	24.4898	24	35.5556	28.5714	23.0769	29.1667	16.6667	16	40	33.9623	20	16	26.9231	16.3265	27.907	26.087	27.451	23.0769	20	23.5294	24	31.1111	24.4898	24	16	20.8333	23.0769	24	32.6531	20.4082	31.3725	27.451	20	28	24	36	24.4898	26.4151	34.7826	32	24.4898	28	28	18.1818	25	40.8163	33.3333	40	26.087	22.2222	28	37.037	47.0588	48	44	17.3913	28.5714	28	25.5319	21.7391	28.5714	25	16.6667	36.7347	41.6667	17.3913	24	40	22.7273	23.0769	37.5	26.087	19.6078	25	35.5556	26.4151	25	36	27.451	27.451	28.5714	40.8163	28	26.087	28.5714	24	44	20	26.4151	28	40.8163	21.7391	25	37.037	24	32.6531	22.6415	35.5556	20.4082	40	23.0769	22.6415	28.5714	23.0769	15.6863	28.5714	23.0769	24	29.1667	43.4783	20	23.0769	24	31.1111	23.5294	23.5294	33.9623	28	24	28.5714	23.5294	42.5532	30.7692	27.451	20	32	17.3913	28	28	39.2157	25	26.6667	40	26.4151	28	28	40	19.0476	28	24.4898	20.4082	36.7347	28.5714	36.7347	24.4898	23.5294	25	35.2941	40.8163	31.8182	36	24	15.0943	28.5714	27.451	38.4615	36	28	33.3333	24.4898	29.7872	27.451	24	30.4348	24.4898	32.6531	24.4898	20	20.8333	28.5714	24	28	35.2941	37.037	22.7273	24	17.0213	39.2157	29.1667	24	22.6415	20.8333	24	32	32.6531	27.451	24	23.5294	24.4898	39.2157	30.7692	32	25.5319	23.0769	24	20.8333	22.6415	20.4082	28	23.0769	21.7391	24	23.5294	16.6667	24.4898	24.4898	20.8333	30.4348	22.6415	20.8333	38.2979	29.1667	32	28.5714	16.6667	21.2766	28	33.3333	24	19.6078	28	48	36	19.2308	34.0426	25.5319	24	24	25	20.4082	25	23.5294	30.7692	31.8182	24	28	24.4898	20.8333	29.1667	37.037	16	24.4898	23.5294	26.4151	25.5319	20.4082	20.4082	36	24	29.1667	40.8163	20	29.7872	16	28.5714	24	24	28	36.7347	23.5294	15.3846	24.4898	27.451	20	36	15.0943	20.4082	23.5294	23.0769	27.2727	22.2222	20	28.5714	23.5294	28	26.4151	28	26.087	29.1667	23.5294	40.8163	40.8163	25	36	23.5294	24	24.4898	17.0213	28.5714	16.3265	26.9231	27.2727	17.0213	29.1667	31.3725	27.451	24.4898	28.5714	32	16	26.9231	23.0769	16	26.9231	20.8333	22.2222	20	24.4898	32	23.2558	20.4082	40	28.5714	27.451	25	31.3725	19.6078	20.4082	30.1887	24.4898	16.6667	16.3265	20.8333	40.8163	22.6415	28	29.1667	29.1667	29.1667	28.5714	20	20.4082	16.6667	29.1667	25	37.7358	32	17.3913	32.6531	27.451	28	24	32.6531	32.6531	34.7826	28	23.0769	29.1667	28.5714	23.0769	24	28	26.9231	27.451	26.9231	26.4151	24.4898	31.1111	24.4898	16.6667	24.4898	24	28	24	25	27.451	24	20	25	20.8333	28.5714	24.4898	24	34.7826	20	24.4898	28	23.0769	30.1887	22.6415	29.1667	28.5714	22.6415	40	22.2222	15.6863	23.5294	31.3725	16.3265	24	29.1667	36.7347	28	28.5714	22.2222	24.4898	32	23.5294	28	23.5294	28	23.0769	28	32.6531	24.4898	27.451	24.4898	40	24	28	20.4082	20	36.7347	28.5714	25	24	23.5294	24	25	20.8333	20.4082	24.4898	40	33.3333	32.6531	28	25	28	27.451	39.2157	28.5714	20.8333	20	20.4082	26.4151	24	20.4082	20	28.5714	36	29.7872	29.1667	25	24.4898	28	32	21.7391	29.1667	23.0769	29.1667	24	28	40	33.3333	29.1667	22.7273	32	32.6531	33.3333	24	26.087	24.4898	28	40	25.9259	28.5714	24	24.4898	25	26.4151	28.5714	22.6415	31.8182	24	23.5294	16.6667	25.5319	24	40.8163	23.0769	28.5714	29.7872	24	17.0213	27.451	28	23.0769	28	28	20.4082	22.2222	32	23.0769	24.4898	24	25.5319	26.9231	28	33.3333	23.0769	32	20.8333	26.4151	33.3333	27.451	32	27.451	28.5714	27.451	23.0769	32	23.5294	28.5714	28.5714	24	24	20.4082	25	32	21.2766	30.1887	25	29.1667	28	31.3725	24	22.6415	31.3725	25	48	32	32	25	16.6667	31.3725	32	29.1667	32	27.451	24	16	40.8163	30.1887	24	23.5294	33.3333	24	28	30.1887	24	16.6667	36.7347	18.6047	31.8182	25.9259	40.8163	32.6531	17.0213	24	32	28.5714	24.4898	25.9259	24	24	22.2222	25	23.5294	31.1111	29.7872	24	29.1667	40.8163	100	26.4151	24.4898	22.6415	27.451	47.0588	21.8182	22.6415	39.2157	23.0769	23.5294	29.0909	23.5294	20.4082	28	21.4286	32.6531
ZINCsv0000066w7L	26.087	23.5294	20.4082	22.2222	39.2157	23.5294	28.0702	22.6415	25	23.5294	22.6415	35.0877	26.4151	22.2222	15.0943	23.0769	37.7358	23.5294	39.2157	23.0769	40	37.7358	39.2157	25.5319	16.3265	38.4615	22.2222	22.6415	26.9231	22.2222	39.2157	23.0769	38.4615	23.5294	30.1887	40	40	22.6415	22.6415	22.2222	23.5294	38.4615	20.8333	21.8182	15.0943	23.0769	39.2157	27.451	22.6415	39.2157	21.8182	37.7358	23.5294	21.4286	37.7358	23.0769	31.3725	39.2157	39.2157	28.5714	23.5294	16	40.8163	42.5532	39.2157	37.7358	23.0769	21.4286	21.8182	23.5294	22.6415	22.6415	30.1887	22.2222	22.6415	30.7692	23.5294	38.4615	30.1887	22.6415	37.7358	37.7358	22.6415	30.7692	38.4615	22.2222	31.3725	21.0526	38.4615	39.2157	37.7358	15.6863	29.0909	38.4615	38.4615	24.5614	46.4286	37.7358	22.6415	23.5294	37.7358	38.4615	37.7358	31.3725	31.3725	39.2157	21.4286	23.0769	41.6667	37.7358	23.0769	39.2157	37.7358	37.7358	39.2157	40.8163	29.0909	21.8182	23.0769	22.2222	37.7358	30.1887	23.5294	43.6364	11.5385	39.2157	42.5532	37.7358	23.0769	22.6415	12.5	23.5294	23.0769	22.6415	39.2157	38.4615	39.2157	37.7358	37.7358	38.4615	37.7358	38.4615	23.0769	30.7692	22.6415	38.4615	28.5714	38.4615	39.2157	21.8182	38.4615	22.2222	23.0769	39.2157	39.2157	23.5294	30.1887	22.2222	26.4151	39.2157	21.8182	37.7358	38.4615	37.7358	37.7358	41.6667	22.2222	22.2222	22.2222	23.0769	30.1887	38.4615	38.4615	24	40.8163	19.6078	26.9231	22.2222	37.7358	23.0769	22.6415	23.0769	22.6415	22.6415	22.6415	38.4615	23.5294	21.8182	23.0769	37.7358	27.451	39.2157	23.0769	39.2157	38.4615	23.0769	38.4615	29.0909	38.4615	21.8182	38.4615	23.5294	38.4615	38.4615	39.2157	23.5294	39.2157	20.4082	26.4151	23.5294	37.7358	39.2157	23.0769	38.4615	38.4615	37.7358	15.6863	30.7692	29.0909	38.4615	22.6415	37.7358	22.6415	37.7358	39.2157	40.8163	39.2157	38.4615	38.4615	37.7358	39.2157	41.6667	38.4615	22.6415	37.7358	26.4151	21.8182	39.2157	26.4151	37.7358	23.0769	23.0769	30.7692	22.6415	37.7358	22.2222	17.5439	23.0769	16.6667	24.4898	23.0769	18.1818	25.5319	17.3913	23.5294	45.4545	12.2449	24	20	24	26.9231	14.8148	24	24	11.3208	22.6415	23.0769	17.7778	33.9623	11.5385	17.0213	25	11.3208	22.6415	23.0769	23.0769	11.3208	17.0213	31.3725	16.3265	30.7692	11.5385	12	23.0769	24.4898	16.6667	23.0769	31.3725	23.0769	22.6415	17.7778	28.5714	28.5714	21.8182	21.0526	16.3265	23.5294	22.6415	22.6415	22.6415	17.0213	17.3913	36	30.1887	23.5294	22.6415	15.6863	26.9231	24.4898	24	21.8182	23.0769	21.8182	22.6415	23.0769	19.2308	25	22.6415	15.3846	25.5319	24.4898	25	16.3265	22.6415	23.5294	30.1887	11.5385	20	30.1887	17.0213	11.5385	19.2308	23.0769	29.7872	15.3846	15.0943	21.4286	23.0769	20	22.6415	22.6415	22.6415	23.5294	15.6863	15.6863	24	15.3846	17.0213	29.1667	29.0909	32.6531	26.9231	21.4286	22.6415	23.0769	22.6415	22.6415	26.4151	32	24.5614	22.6415	29.1667	22.2222	22.2222	22.2222	22.2222	22.6415	38.4615	16.3265	16.3265	11.3208	23.5294	15.3846	20.4082	25	11.3208	23.5294	11.3208	23.0769	24	30.7692	21.8182	32.7273	23.0769	15.0943	30.1887	28.5714	30.1887	23.0769	16	15.6863	22.2222	21.4286	21.2766	23.0769	22.2222	32	22.2222	30.7692	23.0769	12.5	22.6415	11.5385	25	24	21.8182	23.0769	38.4615	46.4286	17.0213	24	22.6415	11.5385	22.6415	17.0213	22.6415	30.7692	21.0526	23.5294	23.0769	30.1887	22.6415	22.2222	11.3208	15.3846	11.3208	22.2222	25.4545	23.5294	30.7692	23.0769	30.1887	18.5185	18.5185	24	15.0943	23.5294	24.4898	25	24	27.451	29.7872	25.5319	17.3913	26.9231	23.0769	27.451	16	23.5294	23.5294	30.7692	30.1887	11.3208	23.5294	21.8182	30.7692	22.6415	22.2222	23.0769	27.451	21.4286	19.6078	23.0769	15.0943	21.8182	22.6415	32	23.0769	22.6415	22.2222	25.4545	30.1887	23.0769	23.0769	17.3913	30.1887	23.5294	23.5294	16.6667	11.7647	22.2222	31.3725	48.1481	38.4615	18.5185	22.6415	17.7778	21.0526	12.766	24	16.3265	26.4151	26.9231	28	22.6415	23.0769	22.6415	23.0769	27.451	23.0769	22.2222	27.451	23.5294	23.0769	23.0769	23.0769	22.6415	22.6415	23.5294	19.6078	11.5385	22.6415	35.7143	23.0769	23.5294	29.0909	22.6415	22.6415	23.0769	22.6415	11.3208	23.5294	30.7692	17.0213	22.2222	22.6415	23.5294	30.7692	22.6415	23.0769	19.2308	23.5294	29.6296	11.5385	22.6415	22.6415	11.5385	15.0943	11.3208	15.3846	15.6863	10.7143	22.6415	15.6863	18.8679	11.3208	15.3846	21.8182	23.5294	30.7692	27.451	24.4898	22.2222	11.5385	22.6415	38.4615	31.3725	25.5319	23.0769	22.6415	18.8679	30.7692	23.0769	11.5385	23.5294	47.0588	25.5319	30.1887	22.6415	22.6415	24	29.6296	22.2222	11.3208	20.8333	31.3725	24.4898	29.0909	30.1887	29.6296	23.0769	45.283	28.0702	11.3208	11.3208	19.2308	30.1887	22.6415	30.7692	23.0769	23.5294	38.4615	38.4615	22.6415	30.7692	21.4286	23.5294	22.2222	11.5385	13.3333	22.6415	14.8148	25	26.9231	27.451	22.6415	21.8182	15.0943	21.8182	22.6415	11.1111	21.0526	11.3208	37.7358	23.0769	38.4615	23.0769	31.3725	37.7358	22.2222	22.6415	23.5294	11.3208	29.0909	23.0769	30.7692	23.0769	32.6531	12.5	22.6415	25.5319	22.6415	29.6296	22.6415	38.4615	21.4286	22.6415	21.4286	30.1887	23.0769	30.1887	30.1887	23.5294	23.5294	39.2157	20	29.6296	18.1818	15.3846	29.1667	11.5385	23.0769	22.2222	41.6667	23.0769	30.7692	26.9231	22.6415	19.6078	27.451	23.0769	24.4898	21.4286	22.6415	29.1667	24	21.8182	23.5294	29.0909	16.3265	21.8182	31.3725	22.6415	19.6078	22.6415	22.6415	22.2222	27.451	22.6415	30.1887	22.2222	23.5294	21.8182	37.037	22.6415	19.2308	22.6415	15.0943	31.3725	21.8182	22.6415	15.3846	23.0769	39.2157	30.7692	19.6078	22.6415	16.3265	22.6415	38.4615	27.451	23.0769	23.0769	30.7692	22.6415	33.3333	23.0769	21.8182	39.2157	19.6078	22.6415	22.6415	21.4286	22.6415	18.8679	21.8182	11.5385	13.0435	28.5714	22.2222	21.8182	22.6415	22.2222	22.6415	25	30.7692	18.8679	22.6415	27.451	21.8182	22.6415	15.3846	23.0769	18.5185	37.037	11.3208	22.6415	22.6415	22.6415	23.0769	42.8571	69.3878	37.7358	11.5385	22.6415	22.6415	12.766	31.3725	23.0769	15.6863	22.6415	20.4082	21.0526	22.6415	21.0526	22.2222	22.6415	22.6415	20.4082	23.0769	45.283	16	16.3265	13.3333	31.3725	11.7647	23.0769	31.3725	20.4082	22.6415	22.6415	17.0213	21.8182	23.5294	24.4898	18.5185	31.3725	25	21.4286	15.6863	11.3208	22.2222	22.2222	38.4615	15.3846	37.7358	16.3265	30.7692	22.6415	22.6415	18.8679	21.4286	30.1887	23.0769	16.3265	23.5294	45.614	22.6415	23.0769	14.2857	33.3333	11.5385	22.6415	21.8182	21.4286	23.0769	21.8182	18.5185	38.4615	29.0909	22.6415	15.6863	28.5714	11.3208	29.0909	11.3208	41.6667	18.5185	29.6296	21.4286	15.0943	49.0566	46.1538	22.2222	24	21.8182	22.2222	11.3208	22.6415	24.4898	37.7358	45.283	22.2222	31.3725	29.1667	22.6415	21.4286	22.6415	22.6415	22.6415	17.7778	37.7358	23.0769	15.3846	23.0769	38.4615	23.0769	23.0769	22.2222	23.5294	14.8148	30.7692	25.5319	11.3208	26.4151	25	23.0769	22.2222	21.8182	22.6415	22.6415	27.451	23.0769	40	55.5556	22.6415	40.8163	19.2308	23.0769	15.3846	15.0943	27.451	38.4615	22.6415	37.7358	11.1111	35.0877	17.0213	26.4151	20	22.2222	23.5294	26.4151	28.5714	11.7647	30.1887	22.6415	23.0769	37.037	30.1887	22.2222	23.0769	22.2222	21.8182	22.6415	24	21.8182	30.1887	19.6078	32.1429	11.5385	37.7358	21.8182	16.3265	22.6415	22.2222	23.5294	23.0769	23.0769	11.7647	24.4898	28.5714	23.5294	48	23.5294	30.1887	38.4615	23.5294	20	37.7358	27.451	22.6415	14.8148	30.1887	26.4151	18.8679	21.8182	40	32	22.6415	22.6415	23.5294	19.2308	23.5294	22.2222	32.7273	25.5319	30.1887	22.6415	23.0769	19.6078	39.2157	10.5263	11.3208	23.0769	22.2222	21.4286	16	15.3846	23.0769	11.3208	11.3208	39.2157	19.2308	22.6415	24	22.6415	23.0769	22.6415	22.6415	30.1887	23.0769	29.6296	14.5455	30.7692	22.2222	11.3208	22.6415	25	11.5385	29.6296	29.0909	12.766	24.5614	11.3208	23.0769	29.6296	22.6415	14.2857	22.6415	20.4082	39.2157	29.6296	23.0769	23.0769	23.5294	11.3208	22.2222	11.3208	23.0769	24	23.0769	23.0769	21.8182	12.766	20	39.2157	22.2222	48.1481	23.0769	23.0769	22.6415	22.6415	21.8182	21.8182	30.1887	21.8182	15.6863	21.0526	18.8679	23.0769	33.9623	26.087	15.3846	22.6415	38.4615	22.2222	23.5294	22.2222	18.5185	15.3846	21.4286	23.0769	19.6078	23.0769	27.451	23.0769	28.5714	30.1887	23.5294	23.5294	39.2157	38.4615	18.8679	23.0769	19.6078	39.2157	23.5294	14.2857	37.7358	12.2449	23.0769	29.6296	22.6415	22.6415	23.0769	11.5385	40.8163	37.7358	29.0909	31.3725	38.4615	21.8182	22.6415	37.7358	21.8182	22.2222	21.8182	21.4286	23.0769	41.6667	30.7692	19.6078	23.0769	30.1887	37.7358	26.4151	23.5294	22.2222	18.8679	11.3208	23.5294	11.7647	23.0769	23.0769	22.6415	40.8163	11.3208	23.0769	22.6415	29.0909	21.4286	21.4286	39.2157	23.0769	28.5714	22.6415	21.0526	11.1111	18.5185	14.8148	11.5385	41.5094	39.2157	11.5385	64.1509	38.4615	25	23.0769	37.7358	11.1111	37.7358	29.6296	22.6415	21.8182	37.7358	38.4615	30.7692	37.037	11.5385	22.6415	15.0943	37.7358	15.3846	22.6415	38.4615	23.0769	23.5294	22.6415	29.6296	22.6415	31.3725	15.6863	23.0769	30.7692	22.6415	26.6667	23.0769	64.1509	23.5294	37.7358	22.2222	22.2222	38.4615	15.6863	11.3208	23.0769	21.4286	30.1887	15.3846	18.8679	23.0769	22.6415	12	31.3725	23.5294	23.0769	18.8679	22.6415	16.3265	19.6078	21.8182	23.5294	11.3208	26.4151	22.6415	23.5294	39.2157	17.0213	15.0943	23.0769	39.2157	22.6415	24.4898	23.0769	22.6415	22.6415	28.0702	38.4615	30.1887	30.7692	23.5294	21.4286	23.0769	21.4286	25.5319	22.6415	22.2222	19.6078	24	22.6415	23.0769	21.8182	23.0769	40	30.1887	20	22.2222	37.7358	29.0909	37.7358	22.6415	11.5385	20.8333	37.7358	21.8182	23.0769	30.1887	12	21.8182	30.1887	23.5294	21.8182	37.7358	15.6863	21.4286	23.5294	22.2222	22.6415	44.4444	38.4615	29.6296	21.8182	15.0943	22.2222	23.0769	38.4615	22.6415	22.6415	23.0769	23.5294	37.7358	16	21.4286	27.451	39.2157	22.6415	37.037	22.6415	28.5714	25.9259	19.6078	22.6415	30.1887	15.0943	23.5294	19.6078	25.9259	22.6415	39.2157	37.7358	22.2222	30.1887	22.6415	38.4615	21.4286	18.8679	22.2222	28.0702	22.6415	37.7358	28.5714	22.6415	47.0588	11.5385	13.0435	42.5532	45.614	23.0769	38.4615	24	22.6415	22.6415	38.4615	30.7692	21.0526	15.0943	22.6415	21.0526	23.5294	22.2222	41.6667	40	22.6415	23.5294	26.9231	26.4151	100	23.0769	21.4286	22.2222	25.9259	13.7931	21.4286	29.6296	21.8182	22.2222	20.6897	22.2222	15.3846	22.6415	20.339	26.9231
ZINCov000004qFHg	28.5714	25.5319	17.7778	28	25.5319	29.7872	22.6415	24.4898	22.7273	25.5319	24.4898	26.4151	28.5714	24	28.5714	29.1667	28.5714	25.5319	29.7872	29.1667	30.4348	32.6531	29.7872	32.5581	17.7778	29.1667	24	24.4898	25	24	34.0426	33.3333	29.1667	34.0426	32.6531	30.4348	30.4348	24.4898	32.6531	24	25.5319	29.1667	63.6364	31.3725	16.3265	25	34.0426	29.7872	32.6531	29.7872	23.5294	28.5714	29.7872	30.7692	28.5714	29.1667	25.5319	34.0426	51.0638	30.7692	59.5745	26.087	31.1111	37.2093	34.0426	32.6531	29.1667	30.7692	23.5294	29.7872	28.5714	24.4898	28.5714	24	28.5714	25	34.0426	29.1667	24.4898	28.5714	32.6531	28.5714	24.4898	29.1667	33.3333	24	29.7872	30.1887	33.3333	29.7872	28.5714	21.2766	54.902	29.1667	33.3333	22.6415	26.9231	28.5714	32.6531	29.7872	28.5714	29.1667	28.5714	25.5319	29.7872	29.7872	30.7692	29.1667	36.3636	28.5714	33.3333	29.7872	32.6531	44.898	29.7872	31.1111	27.451	27.451	25	28	28.5714	32.6531	25.5319	23.5294	12.5	34.0426	37.2093	32.6531	29.1667	28.5714	13.6364	55.3191	54.1667	28.5714	29.7872	29.1667	29.7872	28.5714	28.5714	33.3333	32.6531	29.1667	29.1667	29.1667	24.4898	29.1667	26.9231	33.3333	34.0426	27.451	29.1667	28	25	29.7872	29.7872	29.7872	28.5714	32	28.5714	34.0426	27.451	28.5714	29.1667	24.4898	28.5714	31.8182	28	32	28	29.1667	28.5714	29.1667	33.3333	26.087	31.1111	51.0638	29.1667	32	28.5714	29.1667	28.5714	29.1667	24.4898	24.4898	28.5714	29.1667	25.5319	31.3725	29.1667	24.4898	25.5319	29.7872	25	29.7872	29.1667	29.1667	29.1667	27.451	25	31.3725	29.1667	29.7872	29.1667	29.1667	29.7872	25.5319	29.7872	31.1111	32.6531	25.5319	28.5714	29.7872	33.3333	29.1667	29.1667	28.5714	17.0213	25	27.451	29.1667	28.5714	32.6531	24.4898	28.5714	34.0426	35.5556	29.7872	29.1667	29.1667	28.5714	63.8298	31.8182	37.5	28.5714	28.5714	57.1429	27.451	29.7872	24.4898	44.898	29.1667	25	25	57.1429	28.5714	24	18.8679	25	18.1818	26.6667	25	20	27.907	28.5714	25.5319	30	13.3333	26.087	17.3913	34.7826	12.5	24	30.4348	26.087	12.2449	24.4898	25	19.5122	24.4898	12.5	18.6047	27.2727	16.3265	28.5714	29.1667	25	16.3265	18.6047	25.5319	17.7778	25	12.5	30.4348	25	26.6667	18.1818	25	25.5319	29.1667	24.4898	19.5122	17.7778	23.0769	27.451	22.6415	17.7778	25.5319	28.5714	24.4898	24.4898	18.6047	19.0476	26.087	24.4898	25.5319	12.2449	17.0213	25	26.6667	30.4348	27.451	25	23.5294	24.4898	25	12.5	27.2727	24.4898	16.6667	23.2558	31.1111	27.2727	17.7778	24.4898	21.2766	24.4898	12.5	17.3913	24.4898	18.6047	16.6667	29.1667	29.1667	27.907	16.6667	20.4082	26.9231	25	30.4348	24.4898	24.4898	20.4082	25.5319	29.7872	17.0213	30.4348	16.6667	18.6047	27.2727	23.5294	26.6667	12.5	23.0769	24.4898	37.5	24.4898	28.5714	16.3265	26.087	22.6415	24.4898	27.2727	32	28	28	24	24.4898	25	17.7778	17.7778	12.2449	29.7872	16.6667	48.8889	22.7273	12.2449	25.5319	12.2449	25	39.1304	25	23.5294	23.5294	25	16.3265	28.5714	23.0769	24.4898	25	17.3913	17.0213	20	30.7692	27.907	20.8333	24	30.4348	24	25	20.8333	13.6364	28.5714	12.5	31.8182	26.087	23.5294	25	33.3333	23.0769	27.907	26.087	28.5714	12.5	20.4082	18.6047	24.4898	25	26.4151	25.5319	25	24.4898	28.5714	28	12.2449	16.6667	12.2449	20	23.5294	29.7872	25	25	28.5714	24	12	26.087	16.3265	25.5319	31.1111	27.2727	30.4348	29.7872	13.9535	27.907	19.0476	16.6667	25	25.5319	17.3913	25.5319	29.7872	25	24.4898	12.2449	25.5319	23.5294	25	24.4898	24	25	29.7872	23.0769	29.7872	25	28.5714	27.451	24.4898	30.4348	25	28.5714	24	23.5294	24.4898	25	29.1667	19.0476	24.4898	25.5319	25.5319	18.1818	12.766	32	25.5319	24	29.1667	12	28.5714	19.5122	22.6415	13.9535	26.087	17.7778	20.4082	16.6667	26.087	24.4898	29.1667	32.6531	25	25.5319	45.8333	24	25.5319	29.7872	25	29.1667	25	24.4898	24.4898	21.2766	29.7872	12.5	24.4898	26.9231	29.1667	25.5319	27.451	20.4082	24.4898	25	20.4082	12.2449	25.5319	25	18.6047	24	24.4898	25.5319	25	24.4898	25	25	29.7872	28	20.8333	24.4898	24.4898	12.5	16.3265	12.2449	16.6667	25.5319	11.5385	24.4898	21.2766	12.2449	16.3265	16.6667	27.451	25.5319	25	25.5319	35.5556	24	16.6667	24.4898	50	25.5319	23.2558	25	28.5714	12.2449	25	25	29.1667	25.5319	34.0426	32.5581	28.5714	24.4898	24.4898	21.7391	16	24	12.2449	22.7273	25.5319	26.6667	27.451	24.4898	28	25	24.4898	22.6415	12.2449	12.2449	12.5	28.5714	28.5714	29.1667	25	25.5319	33.3333	29.1667	24.4898	29.1667	23.0769	25.5319	24	16.6667	14.6341	20.4082	16	27.2727	29.1667	25.5319	24.4898	23.5294	16.3265	27.451	24.4898	12	22.6415	12.2449	28.5714	25	25	25	25.5319	32.6531	28	24.4898	29.7872	12.2449	23.5294	29.1667	37.5	25	17.7778	13.6364	28.5714	32.5581	28.5714	16	24.4898	29.1667	26.9231	28.5714	26.9231	24.4898	25	24.4898	24.4898	25.5319	29.7872	29.7872	34.7826	24	30	16.6667	27.2727	29.1667	25	24	31.8182	25	25	16.6667	24.4898	12.766	17.0213	25	31.1111	26.9231	24.4898	31.8182	21.7391	31.3725	25.5319	23.5294	17.7778	23.5294	25.5319	24.4898	63.8298	24.4898	24.4898	24	17.0213	32.6531	24.4898	24	25.5319	23.5294	28	24.4898	33.3333	24.4898	16.3265	25.5319	23.5294	28.5714	16.6667	25	34.0426	29.1667	21.2766	24.4898	31.1111	28.5714	50	17.0213	25	37.5	29.1667	24.4898	27.2727	25	47.0588	25.5319	8.51064	28.5714	24.4898	23.0769	20.4082	24.4898	31.3725	12.5	14.2857	26.6667	28	23.5294	28.5714	24	24.4898	31.8182	25	12.2449	24.4898	17.0213	23.5294	28.5714	16.6667	25	12	28	12.2449	28.5714	28.5714	20.4082	25	23.0769	31.1111	24.4898	12.5	24.4898	28.5714	13.9535	25.5319	25	17.0213	24.4898	31.1111	26.4151	28.5714	30.1887	24	24.4898	28.5714	22.2222	29.1667	24.4898	17.3913	17.7778	14.6341	25.5319	12.766	25	25.5319	17.7778	32.6531	28.5714	27.907	27.451	25.5319	26.6667	12	25.5319	40.9091	23.0769	17.0213	12.2449	24	48	29.1667	29.1667	32.6531	17.7778	25	24.4898	24.4898	12.2449	23.0769	24.4898	25	17.7778	25.5319	22.6415	32.6531	29.1667	15.3846	27.2727	12.5	28.5714	27.451	26.9231	29.1667	27.451	12	33.3333	23.5294	28.5714	17.0213	31.1111	12.2449	31.3725	12.2449	31.8182	12	24	26.9231	24.4898	24.4898	29.1667	28	26.087	23.5294	24	12.2449	24.4898	31.1111	28.5714	28.5714	24	25.5319	31.8182	24.4898	23.0769	28.5714	28.5714	24.4898	19.5122	28.5714	25	16.6667	25	33.3333	25	29.1667	24	25.5319	16	25	32.5581	12.2449	24.4898	15.3846	25	24	23.5294	24.4898	24.4898	34.0426	29.1667	30.4348	24	28.5714	35.5556	29.1667	25	16.6667	16.3265	17.0213	25	28.5714	28.5714	12	26.4151	18.6047	24.4898	26.087	24	34.0426	28.5714	23.0769	12.766	24.4898	24.4898	25	28	24.4898	24	29.1667	20	23.5294	28.5714	26.087	31.3725	24.4898	17.0213	23.0769	12.5	28.5714	47.0588	31.1111	28.5714	24	29.7872	25	33.3333	12.766	26.6667	30.7692	17.0213	26.087	25.5319	24.4898	29.1667	55.3191	21.7391	32.6531	25.5319	24.4898	28	24.4898	24.4898	12.2449	11.7647	34.7826	26.087	36.7347	24.4898	25.5319	29.1667	29.7872	20	31.3725	27.907	44.898	24.4898	29.1667	29.7872	34.0426	11.3208	12.2449	25	24	23.0769	17.3913	16.6667	25	12.2449	12.2449	29.7872	25	28.5714	30.4348	48.9796	25	24.4898	28.5714	24.4898	25	28	23.5294	25	20	28.5714	24.4898	19.2308	12.5	24	27.451	13.9535	26.4151	12.2449	25	24	28.5714	15.3846	24.4898	31.1111	34.0426	28	29.1667	25	46.8085	12.2449	32	12.2449	29.1667	30.4348	25	29.1667	23.5294	18.6047	56.5217	25.5319	24	52	29.1667	25	24.4898	28.5714	27.451	31.3725	16.3265	27.451	21.2766	26.4151	16.3265	25	24.4898	23.8095	25	24.4898	29.1667	32	25.5319	24	12	16.6667	23.0769	25	34.0426	20.8333	12.766	25	30.7692	28.5714	29.7872	29.7872	29.7872	33.3333	28.5714	25	59.5745	34.0426	29.7872	15.3846	28.5714	13.3333	20.8333	32	24.4898	28.5714	33.3333	12.5	31.1111	24.4898	62.7451	25.5319	33.3333	23.5294	24.4898	32.6531	23.5294	24	31.3725	23.0769	29.1667	31.8182	29.1667	59.5745	25	32.6531	28.5714	24.4898	29.7872	32	12.2449	28.5714	25.5319	12.766	33.3333	29.1667	24.4898	26.6667	12.2449	37.5	24.4898	23.5294	23.0769	23.0769	29.7872	25	23.0769	24.4898	26.4151	12	16	16	12.5	24.4898	34.0426	12.5	24.4898	25	22.7273	33.3333	24.4898	12	28.5714	56	24.4898	31.3725	32.6531	33.3333	25	24	12.5	24.4898	16.3265	32.6531	16.6667	28.5714	25	25	25.5319	28.5714	40	32.6531	25.5319	17.0213	25	25	24.4898	29.2683	29.1667	24.4898	55.3191	28.5714	24	28	29.1667	17.0213	12.2449	29.1667	30.7692	24.4898	16.6667	12.2449	29.1667	20.4082	13.0435	59.5745	29.7872	29.1667	20.4082	24.4898	17.7778	21.2766	27.451	29.7872	12.2449	16.3265	28.5714	25.5319	29.7872	18.6047	16.3265	29.1667	29.7872	28.5714	31.1111	29.1667	24.4898	24.4898	26.4151	29.1667	28.5714	33.3333	29.7872	26.9231	58.3333	23.0769	32.5581	61.2245	28	29.7872	30.4348	24.4898	29.1667	31.3725	29.1667	30.4348	24.4898	56.5217	28	40.8163	62.7451	48.9796	28.5714	20.8333	22.7273	24.4898	31.3725	25	28.5714	13.0435	31.3725	24.4898	34.0426	31.3725	28.5714	17.0213	23.0769	25.5319	36	24.4898	28	29.1667	24	23.5294	16.3265	48	33.3333	29.1667	24.4898	24.4898	29.1667	59.5745	28.5714	26.087	23.0769	25.5319	34.0426	48.9796	28	24.4898	26.9231	28	29.7872	28.5714	28.5714	28.5714	25.5319	29.7872	32	24.4898	34.0426	24.4898	24	24.4898	28.5714	29.1667	23.0769	48.9796	24	26.4151	28.5714	28.5714	23.0769	61.2245	21.2766	12.5	14.2857	32.5581	30.1887	25	25	34.7826	24.4898	24.4898	33.3333	25	26.4151	16.3265	24.4898	22.6415	29.7872	28	31.8182	30.4348	28.5714	29.7872	29.1667	24.4898	23.0769	100	30.7692	24	24	14.8148	23.0769	24	15.6863	28	22.2222	24	16.6667	24.4898	25.4545	25
ZINCsy000005SFSl	26.087	27.451	16.3265	55.5556	27.451	58.8235	31.5789	22.6415	25	27.451	26.4151	52.6316	56.6038	25.9259	15.0943	57.6923	26.4151	23.5294	27.451	57.6923	28	30.1887	27.451	29.7872	16.3265	26.9231	51.8519	45.283	26.9231	25.9259	31.3725	61.5385	26.9231	31.3725	30.1887	28	28	26.4151	60.3774	33.3333	23.5294	26.9231	29.1667	58.1818	15.0943	23.0769	31.3725	58.8235	60.3774	31.3725	25.4545	26.4151	27.451	57.1429	26.4151	26.9231	27.451	31.3725	31.3725	57.1429	27.451	16	28.5714	34.0426	31.3725	30.1887	53.8462	57.1429	25.4545	58.8235	26.4151	26.4151	30.1887	22.2222	26.4151	26.9231	62.7451	26.9231	26.4151	26.4151	30.1887	26.4151	26.4151	26.9231	30.7692	51.8519	27.451	56.1404	30.7692	27.451	26.4151	15.6863	25.4545	30.7692	30.7692	31.5789	53.5714	26.4151	30.1887	27.451	26.4151	26.9231	26.4151	31.3725	27.451	27.451	57.1429	26.9231	33.3333	22.6415	61.5385	23.5294	30.1887	26.4151	27.451	24.4898	54.5455	54.5455	26.9231	55.5556	26.4151	30.1887	54.902	25.4545	11.5385	31.3725	34.0426	30.1887	26.9231	26.4151	12.5	23.5294	23.0769	56.6038	27.451	26.9231	27.451	26.4151	22.6415	30.7692	30.1887	26.9231	57.6923	26.9231	26.4151	26.9231	53.5714	30.7692	31.3725	54.5455	26.9231	55.5556	53.8462	27.451	27.451	27.451	56.6038	59.2593	56.6038	31.3725	54.5455	22.6415	26.9231	26.4151	22.6415	29.1667	55.5556	59.2593	25.9259	57.6923	56.6038	23.0769	30.7692	32	28.5714	31.3725	26.9231	59.2593	26.4151	53.8462	56.6038	26.9231	52.8302	30.1887	26.4151	26.9231	23.5294	58.1818	53.8462	22.6415	27.451	43.1373	30.7692	23.5294	26.9231	26.9231	26.9231	54.5455	26.9231	58.1818	26.9231	27.451	26.9231	26.9231	27.451	31.3725	27.451	44.898	60.3774	23.5294	26.4151	27.451	30.7692	26.9231	26.9231	26.4151	27.451	26.9231	54.5455	26.9231	26.4151	30.1887	26.4151	22.6415	31.3725	32.6531	27.451	26.9231	26.9231	26.4151	27.451	29.1667	26.9231	56.6038	22.6415	26.4151	25.4545	27.451	22.6415	26.4151	26.9231	23.0769	23.0769	30.1887	26.4151	22.2222	17.5439	26.9231	16.6667	36.7347	26.9231	18.1818	29.7872	17.3913	27.451	27.2727	12.2449	28	16	24	26.9231	14.8148	28	24	11.3208	22.6415	26.9231	26.6667	26.4151	11.5385	17.0213	29.1667	15.0943	26.4151	26.9231	34.6154	15.0943	17.0213	23.5294	16.3265	26.9231	11.5385	12	26.9231	24.4898	16.6667	34.6154	23.5294	26.9231	26.4151	17.7778	16.3265	32.1429	25.4545	28.0702	16.3265	23.5294	26.4151	26.4151	22.6415	17.0213	17.3913	28	26.4151	27.451	18.8679	15.6863	26.9231	28.5714	28	32.7273	26.9231	25.4545	33.9623	26.9231	11.5385	29.1667	30.1887	15.3846	29.7872	28.5714	29.1667	16.3265	26.4151	23.5294	26.4151	26.9231	16	33.9623	17.0213	15.3846	26.9231	34.6154	29.7872	15.3846	15.0943	32.1429	26.9231	28	26.4151	26.4151	26.4151	27.451	15.6863	15.6863	60	26.9231	17.0213	29.1667	32.7273	28.5714	11.5385	25	26.4151	26.9231	22.6415	26.4151	15.0943	28	31.5789	26.4151	29.1667	25.9259	25.9259	25.9259	25.9259	26.4151	26.9231	16.3265	16.3265	11.3208	27.451	15.3846	28.5714	25	26.4151	27.451	11.3208	26.9231	24	34.6154	32.7273	25.4545	34.6154	15.0943	33.9623	32.1429	33.9623	26.9231	16	15.6863	22.2222	21.4286	25.5319	30.7692	29.6296	24	25.9259	26.9231	30.7692	12.5	26.4151	11.5385	29.1667	28	25.4545	23.0769	30.7692	32.1429	17.0213	28	26.4151	11.5385	26.4151	29.7872	26.4151	23.0769	24.5614	31.3725	26.9231	26.4151	26.4151	33.3333	11.3208	15.3846	11.3208	22.2222	25.4545	58.8235	30.7692	26.9231	33.9623	18.5185	11.1111	28	15.0943	35.2941	28.5714	33.3333	24	27.451	12.766	29.7872	17.3913	15.3846	26.9231	27.451	16	27.451	23.5294	23.0769	26.4151	11.3208	27.451	25.4545	26.9231	26.4151	25.9259	26.9231	27.451	32.1429	27.451	26.9231	15.0943	54.5455	26.4151	28	23.0769	22.6415	25.9259	25.4545	26.4151	26.9231	26.9231	17.3913	26.4151	27.451	27.451	16.6667	11.7647	59.2593	27.451	51.8519	26.9231	11.1111	22.6415	17.7778	24.5614	25.5319	28	16.3265	22.6415	15.3846	28	22.6415	57.6923	26.4151	30.7692	31.3725	23.0769	33.3333	35.2941	35.2941	26.9231	30.7692	23.0769	26.4151	30.1887	23.5294	19.6078	11.5385	26.4151	28.5714	26.9231	27.451	32.7273	30.1887	30.1887	26.9231	26.4151	11.3208	43.1373	23.0769	17.0213	33.3333	30.1887	27.451	23.0769	33.9623	26.9231	23.0769	23.5294	55.5556	15.3846	33.9623	26.4151	11.5385	30.1887	11.3208	15.3846	15.6863	10.7143	26.4151	23.5294	11.3208	15.0943	26.9231	54.5455	31.3725	34.6154	27.451	28.5714	22.2222	15.3846	26.4151	30.7692	23.5294	34.0426	26.9231	56.6038	11.3208	26.9231	26.9231	11.5385	23.5294	31.3725	25.5319	26.4151	30.1887	26.4151	36	14.8148	25.9259	11.3208	25	23.5294	28.5714	54.5455	26.4151	55.5556	30.7692	37.7358	24.5614	11.3208	11.3208	11.5385	26.4151	26.4151	26.9231	30.7692	31.3725	30.7692	26.9231	26.4151	26.9231	28.5714	23.5294	25.9259	15.3846	26.6667	22.6415	14.8148	29.1667	15.3846	27.451	26.4151	32.7273	15.0943	25.4545	30.1887	11.1111	31.5789	11.3208	26.4151	23.0769	23.0769	26.9231	27.451	30.1887	33.3333	30.1887	27.451	11.3208	25.4545	23.0769	23.0769	26.9231	16.3265	25	30.1887	29.7872	26.4151	14.8148	30.1887	23.0769	25	33.9623	32.1429	26.4151	26.9231	26.4151	22.6415	23.5294	54.902	23.5294	32	25.9259	18.1818	15.3846	29.1667	11.5385	34.6154	25.9259	29.1667	26.9231	26.9231	15.3846	22.6415	11.7647	31.3725	30.7692	61.2245	25	22.6415	33.3333	36	29.0909	27.451	21.8182	16.3265	25.4545	27.451	26.4151	31.3725	33.9623	45.283	33.3333	27.451	26.4151	26.4151	33.3333	27.451	32.7273	25.9259	22.6415	57.6923	26.4151	15.0943	27.451	21.8182	33.9623	15.3846	34.6154	31.3725	26.9231	19.6078	22.6415	16.3265	56.6038	30.7692	15.6863	26.9231	34.6154	57.6923	30.1887	29.1667	26.9231	58.1818	27.451	23.5294	22.6415	26.4151	25	26.4151	22.6415	25.4545	11.5385	26.087	28.5714	25.9259	32.7273	22.6415	25.9259	30.1887	29.1667	26.9231	11.3208	52.8302	23.5294	21.8182	26.4151	15.3846	34.6154	11.1111	25.9259	11.3208	26.4151	26.4151	22.6415	30.7692	21.4286	24.4898	26.4151	11.5385	22.6415	56.6038	12.766	27.451	26.9231	15.6863	26.4151	28.5714	31.5789	56.6038	24.5614	25.9259	30.1887	22.6415	20.4082	26.9231	26.4151	16	16.3265	13.3333	27.451	11.7647	26.9231	23.5294	16.3265	60.3774	26.4151	17.0213	25.4545	27.451	32.6531	11.1111	23.5294	25	25	15.6863	11.3208	25.9259	59.2593	23.0769	26.9231	30.1887	16.3265	26.9231	30.1887	26.4151	30.1887	25	33.9623	23.0769	16.3265	31.3725	24.5614	22.6415	23.0769	14.2857	25	11.5385	26.4151	54.5455	53.5714	26.9231	54.5455	11.1111	30.7692	32.7273	22.6415	15.6863	24.4898	11.3208	58.1818	11.3208	29.1667	11.1111	29.6296	25	15.0943	26.4151	26.9231	55.5556	28	32.7273	25.9259	22.6415	22.6415	61.2245	26.4151	26.4151	22.2222	23.5294	29.1667	26.4151	25	22.6415	26.4151	22.6415	17.7778	26.4151	23.0769	34.6154	26.9231	30.7692	23.0769	26.9231	22.2222	27.451	14.8148	26.9231	29.7872	11.3208	30.1887	14.2857	34.6154	25.9259	25.4545	26.4151	26.4151	27.451	30.7692	28	25.9259	56.6038	32.6531	26.9231	26.9231	15.3846	26.4151	15.6863	26.9231	26.4151	26.4151	11.1111	24.5614	17.0213	26.4151	52	25.9259	31.3725	26.4151	25	27.451	30.1887	26.4151	26.9231	25.9259	26.4151	25.9259	57.6923	22.2222	25.4545	26.4151	32	58.1818	26.4151	15.6863	25	11.5385	26.4151	29.0909	16.3265	26.4151	25.9259	58.8235	26.9231	30.7692	11.7647	28.5714	57.1429	15.6863	28	27.451	22.6415	30.7692	23.5294	32	30.1887	31.3725	26.4151	14.8148	26.4151	26.4151	11.3208	21.8182	32	28	26.4151	22.6415	31.3725	11.5385	27.451	29.6296	58.1818	29.7872	26.4151	26.4151	30.7692	27.451	31.3725	10.5263	11.3208	26.9231	29.6296	25	16	15.3846	34.6154	11.3208	11.3208	27.451	26.9231	33.9623	28	60.3774	53.8462	30.1887	56.6038	26.4151	26.9231	55.5556	14.5455	23.0769	22.2222	11.3208	26.4151	14.2857	11.5385	25.9259	25.4545	12.766	24.5614	11.3208	30.7692	33.3333	26.4151	14.2857	22.6415	28.5714	31.3725	55.5556	26.9231	26.9231	27.451	11.3208	59.2593	11.3208	26.9231	44	23.0769	26.9231	32.7273	17.0213	24	31.3725	29.6296	22.2222	34.6154	26.9231	30.1887	56.6038	21.8182	58.1818	15.0943	25.4545	27.451	24.5614	15.0943	26.9231	22.6415	34.7826	26.9231	22.6415	26.9231	25.9259	31.3725	48.1481	11.1111	34.6154	21.4286	30.7692	58.8235	23.0769	11.7647	23.0769	57.1429	26.4151	27.451	27.451	27.451	30.7692	11.3208	23.0769	27.451	31.3725	27.451	14.2857	26.4151	12.2449	23.0769	29.6296	26.4151	30.1887	61.5385	11.5385	24.4898	49.0566	58.1818	27.451	30.7692	47.2727	26.4151	30.1887	25.4545	25.9259	58.1818	25	23.0769	29.1667	57.6923	27.451	26.9231	60.3774	26.4151	26.4151	23.5294	29.6296	11.3208	11.3208	31.3725	11.7647	30.7692	57.6923	30.1887	28.5714	11.3208	26.9231	26.4151	25.4545	25	25	27.451	26.9231	42.8571	26.4151	31.5789	11.1111	14.8148	14.8148	11.5385	26.4151	31.3725	11.5385	22.6415	26.9231	33.3333	61.5385	26.4151	11.1111	26.4151	25.9259	26.4151	58.1818	30.1887	30.7692	26.9231	25.9259	11.5385	30.1887	15.0943	30.1887	26.9231	22.6415	23.0769	26.9231	31.3725	26.4151	55.5556	30.1887	27.451	31.3725	23.0769	26.9231	26.4151	31.1111	23.0769	22.6415	27.451	26.4151	51.8519	33.3333	23.0769	15.6863	11.3208	23.0769	57.1429	22.6415	15.3846	11.3208	23.0769	26.4151	12	27.451	27.451	26.9231	26.4151	26.4151	16.3265	19.6078	54.5455	23.5294	11.3208	15.0943	26.4151	23.5294	27.451	34.0426	15.0943	23.0769	23.5294	26.4151	28.5714	57.6923	26.4151	30.1887	24.5614	26.9231	26.4151	30.7692	27.451	39.2857	26.9231	32.1429	29.7872	30.1887	25.9259	27.451	24	26.4151	26.9231	58.1818	26.9231	24	26.4151	24	25.9259	30.1887	58.1818	26.4151	26.4151	11.5385	20.8333	26.4151	58.1818	23.0769	26.4151	12	58.1818	22.6415	31.3725	58.1818	26.4151	35.2941	25	23.5294	22.2222	26.4151	25.9259	23.0769	22.2222	50.9091	15.0943	33.3333	61.5385	26.9231	26.4151	30.1887	26.9231	27.451	26.4151	28	25	27.451	31.3725	30.1887	22.2222	26.4151	53.5714	55.5556	23.5294	22.6415	22.6415	15.0943	27.451	27.451	59.2593	26.4151	31.3725	26.4151	25.9259	22.6415	26.4151	23.0769	25	30.1887	25.9259	24.5614	56.6038	26.4151	21.4286	56.6038	19.6078	26.9231	13.0435	25.5319	56.1404	23.0769	26.9231	64	26.4151	26.4151	30.7692	26.9231	24.5614	26.4151	30.1887	24.5614	27.451	22.2222	29.1667	28	30.1887	23.5294	23.0769	22.6415	21.4286	30.7692	100	22.2222	22.2222	13.7931	25	22.2222	14.5455	48.1481	31.0345	25.9259	26.9231	26.4151	23.7288	23.0769
ZINCqr000004oNNc	13.6364	24.4898	12.766	23.0769	24.4898	12.2449	21.8182	27.451	17.3913	24.4898	27.451	21.8182	23.5294	26.9231	27.451	24	23.5294	28.5714	24.4898	12	29.1667	23.5294	24.4898	26.6667	17.0213	24	23.0769	23.5294	24	26.9231	24.4898	24	24	24.4898	23.5294	25	25	23.5294	23.5294	23.0769	24.4898	24	13.0435	22.6415	23.5294	24	24.4898	24.4898	11.7647	24.4898	26.4151	23.5294	24.4898	22.2222	27.451	24	24.4898	24.4898	24.4898	22.2222	24.4898	12.5	25.5319	26.6667	24.4898	23.5294	24	22.2222	22.6415	24.4898	23.5294	27.451	23.5294	23.0769	23.5294	24	12.2449	24	23.5294	23.5294	27.451	23.5294	23.5294	24	24	23.0769	24.4898	21.8182	24	28.5714	27.451	16.3265	22.6415	24	24	25.4545	22.2222	27.451	23.5294	24.4898	23.5294	24	23.5294	40.8163	40.8163	24.4898	22.2222	24	26.087	23.5294	24	28.5714	23.5294	23.5294	24.4898	25.5319	22.6415	26.4151	24	26.9231	23.5294	23.5294	24.4898	26.4151	40	24.4898	26.6667	23.5294	24	23.5294	43.4783	24.4898	24	23.5294	24.4898	24	28.5714	23.5294	27.451	24	23.5294	24	24	24	27.451	24	22.2222	24	24.4898	26.4151	24	23.0769	24	28.5714	24.4898	24.4898	23.5294	23.0769	23.5294	24.4898	22.6415	27.451	28	27.451	27.451	26.087	23.0769	23.0769	26.9231	24	23.5294	28	24	25	25.5319	12.2449	24	23.0769	23.5294	24	23.5294	24	23.5294	39.2157	23.5294	24	28.5714	22.6415	24	23.5294	24.4898	24.4898	24	28.5714	24	24	24	22.6415	28	22.6415	24	24.4898	28	28	24.4898	40.8163	24.4898	12.766	23.5294	24.4898	23.5294	28.5714	24	28	28	23.5294	16.3265	24	22.6415	24	23.5294	23.5294	23.5294	23.5294	24.4898	25.5319	24.4898	24	24	27.451	24.4898	26.087	24	23.5294	27.451	23.5294	26.4151	24.4898	23.5294	23.5294	24	28	24	23.5294	23.5294	26.9231	10.9091	28	17.3913	17.0213	24	14.2857	17.7778	18.1818	28.5714	28.5714	17.0213	29.1667	16.6667	16.6667	16	15.3846	25	25	15.6863	27.451	24	18.6047	27.451	16	17.7778	30.4348	15.6863	23.5294	24	16	15.6863	26.6667	24.4898	25.5319	24	16	16.6667	24	29.7872	21.7391	16	24.4898	24	31.3725	32.5581	29.7872	22.2222	22.6415	21.8182	17.0213	24.4898	23.5294	27.451	27.451	35.5556	18.1818	25	23.5294	24.4898	15.6863	16.3265	24	29.7872	16.6667	22.6415	24	22.6415	15.6863	24	40	26.087	23.5294	12	17.7778	25.5319	26.087	17.0213	23.5294	16.3265	23.5294	16	16.6667	23.5294	17.7778	16	16	24	26.6667	16	11.7647	22.2222	24	12.5	27.451	27.451	39.2157	24.4898	16.3265	28.5714	25	16	17.7778	26.087	22.6415	25.5319	40	25.9259	23.5294	24	27.451	23.5294	15.6863	25	21.8182	27.451	26.087	23.0769	23.0769	15.3846	26.9231	27.451	24	29.7872	17.0213	15.6863	28.5714	36	17.0213	13.0435	15.6863	24.4898	27.451	28	25	24	26.4151	22.6415	16	27.451	23.5294	22.2222	23.5294	24	16.6667	16.3265	26.9231	44.4444	31.1111	16	23.0769	25	23.0769	24	40	17.3913	23.5294	40	26.087	25	22.6415	28	24	22.2222	17.7778	25	27.451	16	15.6863	17.7778	27.451	28	25.4545	24.4898	24	23.5294	27.451	15.3846	39.2157	16	54.902	38.4615	22.6415	12.2449	24	24	23.5294	15.3846	38.4615	25	39.2157	16.3265	25.5319	26.087	25	24.4898	22.2222	26.6667	18.1818	16	16	24.4898	29.1667	28.5714	24.4898	24	23.5294	27.451	24.4898	22.6415	24	23.5294	26.9231	28	24.4898	22.2222	16.3265	28	15.6863	22.6415	23.5294	25	24	23.5294	23.0769	22.6415	23.5294	28	28	18.1818	23.5294	28.5714	24.4898	17.3913	40.8163	23.0769	24.4898	26.9231	28	38.4615	15.6863	13.9535	25.4545	17.7778	25	29.7872	15.6863	16	33.3333	23.5294	12	23.5294	28	24.4898	24	23.0769	24.4898	16.3265	28	24	24	50.9804	23.5294	28.5714	16.3265	40	23.5294	22.2222	28	24.4898	22.6415	15.6863	23.5294	24	15.6863	27.451	28.5714	28	17.7778	23.0769	23.5294	24.4898	40	23.5294	24	12	28.5714	23.0769	16	15.6863	27.451	40	15.6863	39.2157	16	16.3265	25.9259	27.451	28.5714	15.6863	27.451	16	22.6415	24.4898	24	28.5714	12.766	15.3846	16	23.5294	24	28.5714	17.7778	28	23.5294	15.6863	24	40	16	12.2449	24.4898	17.7778	23.5294	27.451	27.451	29.1667	15.3846	23.0769	15.6863	13.0435	28.5714	25.5319	22.6415	23.5294	23.0769	24	23.5294	25.4545	15.6863	15.6863	40	27.451	27.451	24	24	24.4898	24	24	27.451	24	25.9259	40.8163	23.0769	16	27.907	15.6863	15.3846	26.087	16	24.4898	27.451	22.6415	27.451	26.4151	23.5294	38.4615	25.4545	39.2157	23.5294	24	28	40	28.5714	23.5294	26.9231	23.5294	24.4898	15.6863	22.6415	48	24	28	17.0213	17.3913	23.5294	26.6667	23.5294	26.9231	27.451	28	25.9259	27.451	22.2222	23.5294	24	27.451	27.451	24.4898	12.2449	24.4898	12.5	23.0769	14.2857	28	43.4783	40	16	23.0769	26.087	28	24	16	27.451	40.8163	16.3265	24	34.0426	22.2222	39.2157	26.087	12.5	22.6415	24.4898	22.6415	17.0213	22.6415	28.5714	27.451	12.2449	23.5294	23.5294	26.9231	16.3265	23.5294	27.451	23.0769	24.4898	22.6415	23.0769	39.2157	12	23.5294	27.451	28.5714	26.4151	15.6863	28	28	24.4898	24	16.3265	27.451	17.0213	23.5294	24	16.3265	24	24	24	23.5294	26.087	40	22.6415	24.4898	12.2449	15.6863	27.451	22.2222	15.6863	74.5098	22.6415	16	18.1818	25.5319	46.1538	22.6415	39.2157	38.4615	23.5294	26.087	24	15.6863	11.7647	16.3265	22.6415	23.5294	16	24	15.3846	23.0769	39.2157	27.451	23.5294	27.451	24	22.2222	25.5319	27.451	16	27.451	23.5294	17.7778	24.4898	28	28.5714	27.451	12.766	21.8182	23.5294	25.4545	26.9231	23.5294	27.451	25.5319	28	23.5294	16.6667	17.0213	18.6047	24.4898	16.3265	28	28.5714	12.766	23.5294	27.451	17.7778	22.6415	24.4898	25.5319	15.3846	24.4898	26.087	25.9259	24.4898	39.2157	26.9231	23.0769	24	16	23.5294	17.0213	24	23.5294	23.5294	39.2157	29.6296	23.5294	40	42.5532	24.4898	25.4545	23.5294	24	18.5185	30.4348	40	27.451	22.6415	11.1111	28	22.6415	50	24	22.6415	23.5294	16.3265	29.7872	39.2157	22.6415	39.2157	26.087	38.4615	26.9231	22.2222	15.6863	23.5294	24	23.0769	25	15.0943	38.4615	39.2157	27.451	12.766	23.5294	35.2941	26.9231	24.4898	26.087	23.5294	44.4444	43.1373	23.5294	23.5294	13.9535	23.5294	24	28	24	24	28	24	23.0769	24.4898	15.3846	40	26.6667	39.2157	23.5294	14.8148	24	26.9231	26.4151	27.451	27.451	24.4898	24	25	23.0769	23.5294	25.5319	24	24	16	15.6863	16.3265	24	23.5294	23.5294	38.4615	21.8182	17.7778	23.5294	12.5	26.9231	24.4898	31.3725	22.2222	16.3265	27.451	23.5294	28	23.0769	23.5294	23.0769	24	11.5385	26.4151	23.5294	25	22.6415	23.5294	16.3265	22.2222	24	23.5294	22.6415	17.0213	23.5294	23.0769	12.2449	28	24	28.5714	29.7872	22.2222	16.3265	25	24.4898	23.5294	24	12.2449	41.6667	47.0588	24.4898	23.5294	26.9231	23.5294	27.451	23.5294	15.0943	25	29.1667	23.5294	23.5294	24.4898	16	24.4898	15.3846	22.6415	31.1111	23.5294	27.451	24	16.3265	24.4898	14.5455	15.6863	24	23.0769	22.2222	16.6667	16	16	39.2157	39.2157	24.4898	16	15.6863	25	11.7647	24	23.5294	23.5294	27.451	24	23.0769	15.0943	24	15.3846	39.2157	27.451	14.8148	40	23.0769	22.6415	17.7778	21.8182	39.2157	24	26.9231	27.451	14.8148	39.2157	17.0213	24.4898	23.0769	28	28	24.4898	39.2157	23.0769	39.2157	24	12.5	40	12	22.6415	17.7778	12.5	28.5714	23.0769	26.9231	24	28	23.5294	11.7647	26.4151	22.6415	27.451	22.6415	16.3265	21.8182	15.6863	24	23.5294	18.1818	16	39.2157	24	26.9231	40.8163	23.0769	38.4615	16	25.9259	24	12.2449	16	40.8163	24	22.2222	23.5294	24.4898	24.4898	24.4898	24	39.2157	24	12.2449	24.4898	24.4898	25.9259	23.5294	21.2766	16	23.0769	27.451	23.5294	24	16	29.7872	23.5294	22.6415	24.4898	24	22.6415	23.5294	23.5294	26.4151	26.9231	22.6415	22.2222	24	26.087	24	24.4898	40	23.5294	23.5294	23.5294	24.4898	23.0769	15.6863	39.2157	24.4898	40.8163	28	24	23.5294	29.7872	39.2157	24	27.451	22.6415	22.2222	25.9259	24.4898	24	22.2222	27.451	21.8182	38.4615	15.3846	15.3846	52	23.5294	24.4898	16	23.5294	28	17.3913	24	27.451	50	23.5294	23.0769	23.5294	22.6415	27.451	24	24	26.9231	40	23.5294	15.6863	23.5294	24	15.6863	28	28	24.4898	23.5294	23.0769	23.5294	24.4898	16.3265	16	24	27.451	27.907	24	23.5294	24.4898	23.5294	23.0769	26.9231	24	16.3265	39.2157	16	22.2222	23.5294	28	39.2157	28	15.6863	41.6667	24.4898	24.4898	24	11.7647	23.5294	17.0213	12.2449	22.6415	40.8163	50.9804	15.6863	27.451	24.4898	24.4898	17.7778	15.6863	28	28.5714	23.5294	25.5319	24	23.5294	27.451	21.8182	24	23.5294	24	24.4898	25.9259	28	22.2222	26.6667	23.5294	23.0769	12.2449	41.6667	23.5294	24	22.6415	24	25	23.5294	12.5	23.0769	23.5294	22.6415	23.5294	23.5294	60	17.3913	27.451	22.6415	16	23.5294	41.6667	22.6415	27.451	24.4898	22.6415	23.5294	16.3265	22.2222	24.4898	23.0769	15.6863	23.0769	24	26.9231	22.6415	15.6863	23.0769	24	24	27.451	23.5294	16	24.4898	27.451	16.6667	22.2222	24.4898	24.4898	23.5294	26.9231	39.2157	22.2222	23.0769	16.3265	27.451	23.5294	15.6863	24.4898	16.3265	23.0769	23.5294	24.4898	27.451	23.0769	27.451	11.7647	28	22.2222	11.7647	26.9231	25.4545	23.5294	23.5294	22.2222	23.5294	12.2449	16	18.1818	26.6667	21.8182	28	28	12.5	23.5294	23.5294	24	24	21.8182	27.451	23.5294	21.8182	24.4898	23.0769	26.087	25	23.5294	40.8163	28	27.451	22.2222	24	22.2222	100	26.9231	14.2857	22.2222	26.9231	15.0943	23.0769	14.2857	23.0769	16	23.5294	21.0526	24
ZINCpv00000088wC	18.1818	24.4898	17.0213	23.0769	28.5714	16.3265	21.8182	27.451	21.7391	28.5714	27.451	25.4545	23.5294	26.9231	19.6078	24	27.451	24.4898	28.5714	16	29.1667	27.451	28.5714	26.6667	21.2766	28	23.0769	23.5294	32	38.4615	28.5714	24	28	24.4898	23.5294	29.1667	29.1667	23.5294	23.5294	23.0769	32.6531	28	17.3913	22.6415	31.3725	24	28.5714	32.6531	15.6863	28.5714	37.7358	27.451	24.4898	22.2222	27.451	24	32.6531	28.5714	28.5714	22.2222	24.4898	20.8333	29.7872	31.1111	28.5714	27.451	24	22.2222	22.6415	24.4898	23.5294	27.451	23.5294	23.0769	23.5294	24	16.3265	32	23.5294	23.5294	27.451	27.451	23.5294	24	28	23.0769	24.4898	21.8182	28	28.5714	27.451	20.4082	22.6415	28	28	29.0909	22.2222	39.2157	23.5294	28.5714	27.451	28	27.451	24.4898	24.4898	28.5714	22.2222	24	30.4348	27.451	24	28.5714	27.451	31.3725	28.5714	29.7872	22.6415	26.4151	24	26.9231	27.451	23.5294	24.4898	26.4151	20	28.5714	31.1111	27.451	24	23.5294	21.7391	24.4898	24	23.5294	28.5714	28	28.5714	27.451	27.451	28	27.451	28	24	24	39.2157	32	22.2222	28	28.5714	26.4151	28	23.0769	24	28.5714	28.5714	24.4898	23.5294	23.0769	31.3725	28.5714	22.6415	27.451	28	27.451	27.451	30.4348	23.0769	23.0769	23.0769	24	23.5294	40	28	25	29.7872	16.3265	32	23.0769	27.451	24	23.5294	24	23.5294	23.5294	23.5294	28	28.5714	22.6415	24	27.451	32.6531	28.5714	24	28.5714	28	24	28	22.6415	28	22.6415	28	24.4898	28	28	28.5714	24.4898	28.5714	17.0213	31.3725	24.4898	27.451	28.5714	24	28	28	27.451	20.4082	24	22.6415	28	23.5294	31.3725	23.5294	27.451	28.5714	29.7872	28.5714	28	28	27.451	28.5714	30.4348	28	23.5294	35.2941	31.3725	37.7358	28.5714	31.3725	27.451	24	28	24	23.5294	27.451	50	18.1818	36	21.7391	25.5319	24	19.0476	22.2222	22.7273	36.7347	33.3333	21.2766	29.1667	16.6667	20.8333	20	15.3846	25	25	19.6078	27.451	24	23.2558	39.2157	20	22.2222	39.1304	31.3725	23.5294	24	20	19.6078	17.7778	28.5714	21.2766	24	20	20.8333	24	38.2979	21.7391	20	24.4898	24	23.5294	18.6047	17.0213	22.2222	22.6415	21.8182	21.2766	24.4898	23.5294	27.451	27.451	17.7778	22.7273	33.3333	23.5294	24.4898	19.6078	20.4082	32	42.5532	20.8333	22.6415	28	22.6415	31.3725	24	28	26.087	23.5294	16	22.2222	25.5319	26.087	21.2766	23.5294	20.4082	23.5294	20	16.6667	23.5294	22.2222	20	32	24	35.5556	20	15.6863	22.2222	24	20.8333	35.2941	39.2157	19.6078	24.4898	20.4082	20.4082	16.6667	20	17.7778	26.087	22.6415	34.0426	20	37.037	23.5294	24	27.451	23.5294	19.6078	25	21.8182	39.2157	26.087	23.0769	23.0769	15.3846	26.9231	27.451	28	21.2766	21.2766	19.6078	40.8163	20	17.0213	17.3913	19.6078	24.4898	19.6078	32	25	24	26.4151	30.1887	20	31.3725	23.5294	22.2222	23.5294	24	20.8333	16.3265	19.2308	25.9259	17.7778	20	23.0769	25	23.0769	24	20	21.7391	23.5294	20	26.087	25	22.6415	40	28	22.2222	22.2222	25	39.2157	20	19.6078	22.2222	39.2157	32	25.4545	24.4898	24	23.5294	31.3725	19.2308	19.6078	20	19.6078	19.2308	22.6415	20.4082	24	24	23.5294	19.2308	19.2308	25	19.6078	20.4082	25.5319	26.087	29.1667	24.4898	17.7778	26.6667	22.7273	24	20	24.4898	16.6667	28.5714	24.4898	24	23.5294	19.6078	24.4898	22.6415	24	23.5294	23.0769	28	24.4898	22.2222	16.3265	36	15.6863	22.6415	23.5294	29.1667	24	23.5294	23.0769	22.6415	23.5294	40	40	22.7273	23.5294	28.5714	28.5714	21.7391	20.4082	23.0769	24.4898	26.9231	28	19.2308	19.6078	18.6047	25.4545	17.7778	25	17.0213	15.6863	20	25	27.451	16	23.5294	40	32.6531	24	23.0769	32.6531	20.4082	40	24	28	23.5294	23.5294	20.4082	20.4082	20	23.5294	25.9259	40	24.4898	22.6415	19.6078	23.5294	24	19.6078	15.6863	28.5714	40	31.1111	23.0769	23.5294	24.4898	24	23.5294	24	16	28.5714	23.0769	20	19.6078	39.2157	20	19.6078	19.6078	20	20.4082	25.9259	39.2157	20.4082	19.6078	19.6078	20	22.6415	24.4898	24	28.5714	17.0213	19.2308	20	23.5294	28	36.7347	22.2222	28	23.5294	19.6078	24	40	20	16.3265	28.5714	17.7778	23.5294	31.3725	39.2157	16.6667	15.3846	23.0769	19.6078	30.4348	28.5714	25.5319	22.6415	23.5294	23.0769	24	23.5294	21.8182	19.6078	19.6078	20	39.2157	27.451	24	24	24.4898	28	28	23.5294	24	37.037	24.4898	23.0769	20	13.9535	19.6078	19.2308	26.087	20	24.4898	39.2157	22.6415	15.6863	26.4151	23.5294	19.2308	32.7273	19.6078	27.451	24	32	24	36.7347	27.451	26.9231	23.5294	24.4898	19.6078	22.6415	28	24	40	17.0213	21.7391	23.5294	26.6667	23.5294	15.3846	39.2157	28	37.037	27.451	22.2222	23.5294	24	23.5294	39.2157	24.4898	16.3265	28.5714	16.6667	23.0769	19.0476	20	26.087	20	20	23.0769	30.4348	28	32	20	27.451	20.4082	20.4082	24	17.0213	22.2222	27.451	34.7826	16.6667	22.6415	24.4898	22.6415	21.2766	22.6415	24.4898	27.451	24.4898	23.5294	23.5294	19.2308	20.4082	23.5294	27.451	23.0769	24.4898	22.6415	26.9231	19.6078	20	39.2157	19.6078	24.4898	22.6415	19.6078	20	24	28.5714	24	20.4082	35.2941	21.2766	23.5294	28	20.4082	24	24	24	23.5294	34.7826	28	22.6415	28.5714	16.3265	19.6078	39.2157	22.2222	19.6078	15.6863	22.6415	16	22.7273	25.5319	26.9231	22.6415	19.6078	23.0769	23.5294	26.087	24	19.6078	15.6863	20.4082	22.6415	23.5294	20	20	19.2308	26.9231	19.6078	27.451	23.5294	19.6078	24	25.9259	29.7872	27.451	20	27.451	23.5294	17.7778	24.4898	40	20.4082	39.2157	17.0213	21.8182	23.5294	36.3636	38.4615	23.5294	35.2941	17.0213	28	27.451	20.8333	21.2766	23.2558	24.4898	28.5714	36	40.8163	17.0213	23.5294	39.2157	22.2222	22.6415	24.4898	29.7872	19.2308	24.4898	26.087	25.9259	20.4082	19.6078	23.0769	23.0769	28	16	27.451	17.0213	24	23.5294	23.5294	19.6078	25.9259	23.5294	40	34.0426	24.4898	36.3636	23.5294	24	18.5185	30.4348	20	39.2157	22.6415	14.8148	28	22.6415	15.3846	28	22.6415	23.5294	20.4082	42.5532	19.6078	22.6415	19.6078	30.4348	19.2308	23.0769	22.2222	19.6078	23.5294	28	23.0769	25	18.8679	23.0769	19.6078	27.451	17.0213	31.3725	27.451	38.4615	24.4898	26.087	39.2157	29.6296	27.451	23.5294	39.2157	18.6047	27.451	24	20	24	28	28	24	23.0769	24.4898	15.3846	40	26.6667	19.6078	23.5294	14.8148	24	30.7692	37.7358	35.2941	27.451	32.6531	24	29.1667	26.9231	23.5294	29.7872	16	24	20	19.6078	20.4082	28	23.5294	27.451	19.2308	25.4545	22.2222	23.5294	16.6667	38.4615	24.4898	23.5294	22.2222	32.6531	23.5294	23.5294	32	26.9231	23.5294	23.0769	24	15.3846	22.6415	31.3725	25	22.6415	31.3725	28.5714	22.2222	20	27.451	22.6415	21.2766	23.5294	30.7692	16.3265	24	24	20.4082	29.7872	22.2222	20.4082	29.1667	24.4898	23.5294	28	16.3265	20.8333	27.451	32.6531	23.5294	30.7692	23.5294	47.0588	19.6078	18.8679	29.1667	25	23.5294	23.5294	24.4898	20	24.4898	19.2308	30.1887	31.1111	23.5294	23.5294	24	20.4082	28.5714	18.1818	15.6863	28	23.0769	22.2222	20.8333	20	20	19.6078	19.6078	28.5714	40	19.6078	25	15.6863	24	23.5294	23.5294	27.451	24	23.0769	15.0943	24	19.2308	19.6078	31.3725	14.8148	20	23.0769	22.6415	17.7778	21.8182	19.6078	24	23.0769	27.451	18.5185	31.3725	42.5532	28.5714	23.0769	40	40	24.4898	19.6078	23.0769	19.6078	24	16.6667	28	16	22.6415	22.2222	16.6667	28.5714	23.0769	26.9231	24	28	23.5294	15.6863	26.4151	22.6415	15.6863	22.6415	20.4082	21.8182	19.6078	24	31.3725	22.7273	28	39.2157	28	26.9231	24.4898	23.0769	19.2308	20	25.9259	24	16.3265	16	20.4082	40	22.2222	23.5294	24.4898	24.4898	28.5714	28	19.6078	20	16.3265	28.5714	24.4898	18.5185	27.451	17.0213	20	23.0769	27.451	23.5294	24	28	29.7872	23.5294	22.6415	24.4898	28	22.6415	23.5294	27.451	26.4151	23.0769	22.6415	25.9259	24	30.4348	24	16.3265	24	23.5294	27.451	27.451	24.4898	23.0769	19.6078	19.6078	24.4898	28.5714	24	24	23.5294	29.7872	19.6078	24	27.451	22.6415	22.2222	29.6296	28.5714	24	22.2222	39.2157	21.8182	30.7692	15.3846	19.2308	16	23.5294	28.5714	20	27.451	28	21.7391	24	27.451	19.2308	27.451	23.0769	23.5294	22.6415	27.451	28	24	26.9231	20	39.2157	19.6078	27.451	20	19.6078	28	28	24.4898	23.5294	23.0769	23.5294	24.4898	20.4082	20	24	39.2157	27.907	24	27.451	24.4898	27.451	23.0769	38.4615	28	20.4082	19.6078	20	22.2222	23.5294	20	19.6078	28	19.6078	20.8333	24.4898	24.4898	24	15.6863	23.5294	21.2766	16.3265	22.6415	28.5714	19.6078	19.6078	39.2157	24.4898	28.5714	22.2222	19.6078	28	28.5714	35.2941	25.5319	24	23.5294	39.2157	21.8182	28	23.5294	24	24.4898	25.9259	28	22.2222	26.6667	23.5294	23.0769	16.3265	25	23.5294	24	22.6415	24	29.1667	23.5294	16.6667	23.0769	27.451	22.6415	23.5294	23.5294	20	21.7391	27.451	22.6415	20	23.5294	20.8333	22.6415	27.451	24.4898	22.6415	27.451	20.4082	22.2222	24.4898	23.0769	19.6078	26.9231	28	26.9231	22.6415	19.6078	23.0769	24	28	23.5294	23.5294	20	24.4898	27.451	20.8333	22.2222	24.4898	28.5714	23.5294	26.9231	23.5294	22.2222	30.7692	20.4082	39.2157	23.5294	19.6078	24.4898	16.3265	30.7692	23.5294	28.5714	27.451	23.0769	23.5294	15.6863	40	22.2222	15.6863	23.0769	32.7273	23.5294	27.451	22.2222	23.5294	16.3265	16	22.7273	31.1111	21.8182	40	28	16.6667	23.5294	23.5294	28	24	21.8182	19.6078	23.5294	21.8182	24.4898	23.0769	30.4348	29.1667	23.5294	28.5714	40	47.0588	25.9259	24	22.2222	26.9231	100	17.8571	48.1481	69.2308	49.0566	50	17.8571	50	52	47.0588	21.0526	32
ZINCnw000001RvkZ	25	22.6415	27.451	14.2857	22.6415	15.0943	20.339	25.4545	24	22.6415	21.8182	13.5593	14.5455	21.4286	21.8182	14.8148	25.4545	33.9623	15.0943	14.8148	11.5385	18.1818	11.3208	24.4898	27.451	11.1111	14.2857	18.1818	22.2222	21.4286	22.6415	14.8148	14.8148	15.0943	14.5455	15.3846	19.2308	21.8182	14.5455	25	22.6415	18.5185	28	14.0351	25.4545	22.2222	26.4151	15.0943	18.1818	11.3208	17.5439	14.5455	22.6415	13.7931	7.27273	37.037	22.6415	22.6415	18.8679	13.7931	15.0943	23.0769	19.6078	12.2449	26.4151	14.5455	14.8148	13.7931	14.0351	15.0943	14.5455	14.5455	14.5455	28.5714	25.4545	22.2222	15.0943	14.8148	21.8182	25.4545	10.9091	18.1818	32.7273	25.9259	14.8148	14.2857	26.4151	13.5593	25.9259	15.0943	10.9091	30.1887	14.0351	18.5185	18.5185	20.339	13.7931	18.1818	21.8182	15.0943	18.1818	11.1111	14.5455	22.6415	22.6415	22.6415	13.7931	25.9259	16	10.9091	14.8148	33.9623	18.1818	14.5455	26.4151	7.84314	14.0351	17.5439	22.2222	14.2857	21.8182	18.1818	15.0943	21.0526	22.2222	22.6415	20.4082	21.8182	25.9259	25.4545	24	15.0943	14.8148	14.5455	11.3208	11.1111	7.54717	21.8182	7.27273	14.8148	18.1818	14.8148	14.8148	22.2222	21.8182	11.1111	13.7931	22.2222	11.3208	14.0351	22.2222	14.2857	14.8148	7.54717	22.6415	15.0943	14.5455	14.2857	14.5455	15.0943	14.0351	7.27273	7.40741	7.27273	18.1818	12	17.8571	17.8571	25	14.8148	14.5455	18.5185	11.1111	15.3846	11.7647	26.4151	14.8148	25	18.1818	14.8148	25.4545	25.9259	14.5455	21.8182	14.5455	14.8148	15.0943	17.5439	14.8148	7.27273	26.4151	11.3208	22.2222	7.54717	22.2222	14.8148	18.5185	14.0351	7.40741	17.5439	25.9259	15.0943	22.2222	7.40741	11.3208	22.6415	15.0943	23.5294	14.5455	15.0943	21.8182	7.54717	25.9259	7.40741	18.5185	29.0909	18.8679	25.9259	14.0351	14.8148	25.4545	18.1818	21.8182	10.9091	22.6415	19.6078	15.0943	25.9259	14.8148	7.27273	11.3208	20	11.1111	21.8182	14.5455	14.5455	17.5439	15.0943	18.1818	10.9091	25.9259	7.40741	14.8148	21.8182	25.4545	25	23.7288	29.6296	24	27.451	18.5185	26.087	28.5714	25	22.6415	26.087	19.6078	23.0769	26.9231	23.0769	18.5185	21.4286	38.4615	23.0769	32.7273	21.8182	22.2222	29.7872	18.1818	18.5185	28.5714	20	25.4545	36.3636	22.2222	29.6296	25.4545	16.3265	22.6415	19.6078	22.2222	25.9259	26.9231	22.2222	15.6863	24	22.2222	18.8679	25.9259	18.1818	17.0213	15.6863	20.6897	24.5614	20.339	39.2157	26.4151	25.4545	25.4545	18.1818	20.4082	25	15.3846	21.8182	22.6415	29.0909	22.6415	18.5185	19.6078	23.0769	21.0526	18.5185	14.0351	21.8182	22.2222	18.5185	28	14.5455	22.2222	24.4898	19.6078	20	27.451	21.8182	26.4151	21.8182	22.2222	23.0769	21.8182	24.4898	37.037	25.9259	22.2222	32.6531	25.9259	21.8182	20.6897	22.2222	15.3846	21.8182	21.8182	25.4545	22.6415	22.6415	30.1887	15.3846	22.2222	28.5714	40	21.0526	19.6078	25.9259	20.6897	18.1818	25.9259	21.8182	25.4545	21.8182	19.2308	20.339	21.8182	28	21.4286	25	14.2857	21.4286	36.3636	22.2222	27.451	27.451	21.8182	22.6415	25.9259	19.6078	28	21.8182	18.8679	21.8182	29.6296	23.0769	29.6296	21.0526	28.0702	22.2222	21.8182	21.8182	20.6897	21.8182	18.5185	23.0769	22.6415	25	20.6897	20.4082	22.2222	21.4286	15.3846	14.2857	22.2222	22.2222	24	18.1818	25.9259	24	26.9231	35.0877	22.2222	14.8148	20.6897	24.4898	15.3846	18.1818	22.2222	21.8182	40.8163	18.1818	14.8148	20.339	15.0943	33.3333	25.4545	25.4545	21.4286	25.4545	29.6296	21.8182	21.4286	21.0526	15.0943	18.5185	25.9259	21.8182	35.7143	21.4286	26.9231	21.8182	22.6415	15.6863	24	19.2308	22.6415	16.3265	28.5714	29.1667	22.2222	22.2222	15.0943	23.0769	22.6415	26.4151	25.9259	21.8182	32.7273	22.6415	28.0702	22.2222	14.5455	21.4286	18.5185	22.6415	24.1379	18.8679	14.8148	21.8182	21.0526	21.8182	15.3846	22.2222	25.4545	14.2857	21.0526	21.8182	22.2222	25.9259	29.1667	29.0909	15.0943	26.4151	24	26.4151	14.2857	18.8679	14.2857	22.2222	21.4286	21.8182	29.7872	20.339	20.4082	19.2308	27.451	21.8182	22.2222	19.2308	25.4545	14.8148	32.7273	18.5185	22.6415	22.2222	21.4286	26.4151	22.6415	25.9259	18.5185	37.037	18.1818	14.5455	22.6415	26.4151	25.9259	18.1818	20.6897	18.5185	26.4151	21.0526	18.1818	21.8182	22.2222	18.1818	25.4545	11.3208	18.5185	32.6531	21.4286	25.4545	26.4151	25.9259	21.8182	22.2222	11.1111	26.4151	14.2857	25.9259	21.8182	21.8182	22.2222	25.4545	21.8182	25.9259	22.6415	20.6897	18.1818	18.8679	21.8182	25.4545	18.5185	21.0526	18.8679	22.2222	22.6415	23.5294	25	33.3333	14.5455	18.5185	22.6415	28.5714	25.9259	21.8182	21.8182	22.2222	22.2222	25.9259	22.6415	22.6415	20.4082	21.8182	21.8182	21.8182	15.3846	25	14.2857	21.8182	16	15.0943	39.2157	14.0351	21.8182	14.2857	22.2222	14.5455	23.7288	21.8182	14.5455	22.2222	18.1818	21.8182	18.5185	18.5185	22.6415	22.2222	14.8148	21.8182	22.2222	20.6897	22.6415	21.4286	25.9259	21.2766	25.4545	32.1429	32	25.9259	22.6415	21.8182	21.0526	21.8182	21.0526	14.5455	17.8571	20.339	18.1818	14.5455	33.3333	18.5185	22.2222	22.6415	18.1818	21.4286	29.0909	30.1887	21.8182	17.5439	25.9259	18.5185	18.5185	15.6863	28	18.1818	20.4082	36.3636	21.4286	18.1818	7.40741	17.2414	21.8182	20.6897	21.8182	25.9259	25.4545	21.8182	33.9623	15.0943	11.3208	23.0769	17.8571	30.4348	25.9259	24	18.5185	22.2222	25	24	25.9259	18.5185	22.2222	21.8182	30.1887	22.6415	22.2222	15.6863	24.1379	21.8182	24	15.3846	21.0526	22.6415	24.5614	31.3725	35.0877	26.4151	18.1818	15.0943	25.4545	21.8182	21.4286	22.6415	21.8182	25.4545	21.4286	26.4151	24.5614	21.4286	21.8182	22.2222	18.1818	21.8182	22.6415	21.0526	21.8182	22.2222	22.2222	22.6415	14.8148	26.4151	14.5455	39.2157	14.5455	18.5185	22.6415	18.5185	22.2222	14.8148	25.4545	24	22.2222	14.0351	15.0943	15.0943	14.5455	21.8182	24.1379	18.1818	14.5455	24.5614	14.8148	29.1667	15.6863	25	24.5614	25.4545	21.4286	21.8182	24	25.9259	25.4545	14.5455	30.1887	24.5614	21.8182	22.2222	22.2222	21.4286	21.4286	21.8182	18.1818	21.8182	21.8182	22.2222	20.6897	15.6863	10.9091	22.2222	21.8182	14.5455	16.3265	30.1887	18.5185	26.4151	18.1818	23.5294	20.339	18.1818	16.9492	35.7143	21.8182	36.3636	15.6863	22.2222	14.5455	38.4615	23.5294	25.5319	30.1887	30.1887	14.8148	18.8679	15.6863	18.1818	18.1818	28.5714	14.0351	26.4151	27.451	25	26.4151	16	20.6897	26.4151	25.4545	25	14.2857	7.40741	22.2222	18.1818	27.451	33.3333	21.8182	32.7273	18.1818	20.6897	21.8182	18.5185	23.5294	22.6415	16.9492	36.3636	22.2222	24.1379	16	22.2222	18.1818	21.0526	20.6897	14.8148	14.0351	14.2857	18.5185	24.5614	25.4545	22.6415	23.5294	21.8182	14.0351	25.4545	20	25	21.4286	20.6897	25.4545	32.7273	14.8148	14.2857	23.0769	24.5614	25	25.4545	21.8182	15.6863	21.8182	14.5455	17.8571	18.8679	24	18.1818	13.7931	21.8182	21.8182	18.1818	17.0213	14.5455	33.3333	22.2222	22.2222	18.5185	37.037	22.2222	25	22.6415	25	18.5185	28.5714	21.8182	14.5455	17.2414	22.2222	21.4286	24.5614	18.1818	25.4545	22.6415	22.2222	11.5385	17.8571	21.8182	23.5294	22.2222	22.2222	22.2222	18.1818	33.9623	37.037	14.5455	18.1818	25	20.339	20.4082	18.1818	15.3846	17.8571	22.6415	18.1818	17.2414	26.4151	18.1818	29.0909	11.1111	14.2857	21.8182	17.8571	14.8148	25	21.0526	21.8182	26.9231	14.0351	25.4545	22.6415	24.1379	40.7407	14.5455	21.0526	23.5294	21.8182	17.8571	15.0943	18.5185	22.2222	30.1887	19.6078	17.2414	26.4151	15.3846	22.6415	21.8182	18.5185	18.8679	23.0769	10.9091	18.8679	25.4545	21.4286	25.4545	18.1818	29.0909	21.0526	23.0769	23.0769	18.1818	14.5455	18.8679	29.6296	26.4151	21.4286	14.0351	16.3265	21.8182	21.8182	22.2222	26.4151	18.8679	20.339	29.0909	25.9259	25	20.6897	26.9231	18.5185	22.2222	21.8182	25.4545	11.3208	18.5185	21.8182	23.0769	14.5455	14.8148	21.8182	18.1818	18.1818	22.2222	14.2857	24.5614	14.8148	17.8571	25.4545	21.8182	13.7931	22.2222	25	17.5439	28.5714	16.9492	21.8182	22.2222	21.4286	18.1818	27.5862	25.4545	23.5294	15.0943	14.2857	18.5185	18.5185	22.6415	21.8182	14.2857	29.0909	22.2222	15.3846	22.2222	14.8148	21.0526	24.4898	19.2308	11.3208	35.7143	14.2857	22.2222	25.9259	25.4545	18.1818	21.0526	14.0351	21.8182	24.5614	26.4151	20.339	25.4545	25.9259	21.8182	33.3333	25.9259	18.1818	18.5185	21.4286	22.6415	21.4286	28.5714	22.2222	20.6897	25.9259	15.0943	14.8148	18.8679	18.5185	13.7931	29.0909	18.8679	15.0943	15.0943	18.5185	18.1818	25.9259	15.0943	22.6415	30.1887	24.1379	18.1818	31.3725	25.9259	21.4286	21.8182	29.0909	14.8148	25.9259	7.84314	14.5455	14.0351	22.6415	11.1111	14.0351	25.4545	29.0909	21.0526	25	14.0351	24.1379	18.5185	12	14.8148	15.0943	22.2222	18.1818	14.5455	21.8182	22.6415	14.2857	25.4545	25.4545	22.6415	22.6415	14.8148	18.5185	25.4545	7.84314	21.8182	25.9259	14.5455	21.0526	24.1379	17.2414	18.8679	29.6296	20.6897	21.8182	20.339	14.2857	14.2857	25	14.8148	14.5455	18.8679	22.2222	14.5455	14.8148	24	14.8148	7.27273	21.4286	18.1818	14.2857	40	14.0351	10.9091	14.8148	22.2222	21.4286	29.6296	18.1818	40	21.8182	22.2222	21.8182	14.8148	22.2222	26.4151	21.8182	14.2857	18.1818	22.6415	26.4151	18.5185	37.037	21.8182	21.2766	25.9259	14.5455	15.0943	14.5455	14.2857	21.4286	11.1111	37.7358	25.4545	25.9259	13.7931	14.5455	25.9259	29.0909	22.2222	29.0909	23.0769	15.0943	26.4151	25.9259	21.8182	25.4545	23.5294	22.6415	14.0351	18.8679	21.8182	21.8182	25.4545	30.1887	15.0943	28.5714	25.4545	25.9259	7.54717	21.8182	27.451	14.8148	21.8182	21.8182	23.7288	11.1111	21.8182	22.2222	18.8679	20.6897	14.8148	20.6897	16.3265	18.1818	25	26.4151	15.3846	21.8182	22.2222	14.0351	14.8148	23.0769	32.7273	15.3846	21.4286	14.5455	14.0351	14.5455	21.8182	22.2222	24	14.5455	17.5439	29.6296	14.5455	23.0769	14.0351	21.8182	15.0943	14.0351	21.8182	26.4151	20.6897	22.6415	21.4286	25.4545	21.4286	14.8148	17.8571	21.0526	25.4545	17.8571	14.8148	11.1111	36.3636	25.4545	22.2222	15.0943	21.8182	23.0769	24.1379	30.1887	15.0943	14.5455	25	25.4545	13.7931	14.2857	26.4151	25.4545	25.4545	21.8182	26.4151	15.0943	14.2857	25.4545	15.0943	7.27273	21.4286	25.4545	25.4545	18.5185	20.6897	21.8182	21.4286	23.7288	14.5455	14.5455	24.1379	14.5455	26.4151	22.2222	25	8.16327	13.5593	18.5185	18.5185	23.0769	29.0909	21.8182	14.8148	22.2222	23.7288	21.8182	36.3636	27.1186	26.4151	25	16	11.5385	18.1818	22.6415	18.5185	21.8182	13.7931	14.8148	13.7931	14.2857	17.8571	100	20.6897	17.8571	21.0526	21.4286	23.3333	25	25.9259	29.0909	22.9508	18.5185
ZINCrn00000cizoo	21.7391	27.451	20.4082	25.9259	27.451	15.6863	24.5614	22.6415	25	27.451	26.4151	24.5614	26.4151	25.9259	22.6415	34.6154	26.4151	23.5294	23.5294	15.3846	28	22.6415	27.451	29.7872	20.4082	26.9231	29.6296	26.4151	26.9231	25.9259	27.451	34.6154	23.0769	35.2941	33.9623	24	28	26.4151	26.4151	37.037	35.2941	34.6154	16.6667	29.0909	33.9623	23.0769	23.5294	23.5294	15.0943	27.451	25.4545	26.4151	27.451	28.5714	26.4151	26.9231	35.2941	23.5294	23.5294	28.5714	31.3725	20	24.4898	25.5319	35.2941	30.1887	23.0769	28.5714	25.4545	27.451	33.9623	26.4151	26.4151	22.2222	22.6415	26.9231	15.6863	30.7692	26.4151	33.9623	30.1887	33.9623	26.4151	26.9231	30.7692	22.2222	35.2941	28.0702	30.7692	35.2941	26.4151	23.5294	25.4545	30.7692	30.7692	24.5614	25	26.4151	30.1887	27.451	33.9623	26.9231	26.4151	27.451	27.451	23.5294	28.5714	30.7692	25	22.6415	34.6154	23.5294	30.1887	30.1887	23.5294	24.4898	21.8182	21.8182	26.9231	22.2222	22.6415	33.9623	23.5294	25.4545	23.0769	23.5294	25.5319	22.6415	26.9231	33.9623	25	23.5294	23.0769	26.4151	23.5294	26.9231	27.451	33.9623	22.6415	34.6154	30.1887	34.6154	26.9231	26.9231	26.4151	23.0769	25	23.0769	31.3725	25.4545	23.0769	25.9259	23.0769	27.451	23.5294	27.451	33.9623	25.9259	26.4151	31.3725	25.4545	22.6415	26.9231	26.4151	22.6415	25	29.6296	29.6296	25.9259	26.9231	22.6415	23.0769	23.0769	28	24.4898	15.6863	26.9231	29.6296	26.4151	23.0769	26.4151	26.9231	22.6415	26.4151	33.9623	23.0769	23.5294	32.7273	23.0769	22.6415	31.3725	23.5294	26.9231	23.5294	23.0769	26.9231	34.6154	25.4545	26.9231	29.0909	23.0769	23.5294	26.9231	26.9231	23.5294	27.451	35.2941	20.4082	30.1887	23.5294	26.4151	27.451	30.7692	26.9231	26.9231	22.6415	19.6078	26.9231	25.4545	23.0769	26.4151	30.1887	30.1887	22.6415	23.5294	24.4898	35.2941	23.0769	34.6154	26.4151	23.5294	25	23.0769	26.4151	22.6415	26.4151	25.4545	35.2941	22.6415	22.6415	26.9231	23.0769	23.0769	26.4151	22.6415	51.8519	17.5439	30.7692	25	24.4898	26.9231	18.1818	25.5319	21.7391	27.451	27.2727	20.4082	28	36	24	30.7692	14.8148	28	28	18.8679	22.6415	26.9231	26.6667	33.9623	19.2308	25.5319	37.5	33.9623	26.4151	34.6154	23.0769	22.6415	17.0213	27.451	20.4082	26.9231	19.2308	24	38.4615	24.4898	20.8333	23.0769	23.5294	26.9231	26.4151	17.7778	24.4898	25	25.4545	24.5614	24.4898	23.5294	26.4151	26.4151	30.1887	21.2766	26.087	56	26.4151	39.2157	30.1887	19.6078	26.9231	28.5714	24	25.4545	26.9231	29.0909	33.9623	30.7692	34.6154	37.5	30.1887	19.2308	25.5319	32.6531	29.1667	24.4898	26.4151	23.5294	26.4151	23.0769	36	26.4151	25.5319	23.0769	34.6154	23.0769	29.7872	23.0769	18.8679	39.2857	26.9231	16	37.7358	26.4151	22.6415	27.451	23.5294	23.5294	16	23.0769	17.0213	29.1667	25.4545	28.5714	23.0769	25	26.4151	26.9231	22.6415	30.1887	26.4151	28	24.5614	33.9623	41.6667	25.9259	25.9259	14.8148	25.9259	22.6415	30.7692	24.4898	24.4898	15.0943	31.3725	23.0769	16.3265	16.6667	22.6415	35.2941	18.8679	26.9231	24	26.9231	25.4545	25.4545	23.0769	30.1887	26.4151	25	22.6415	26.9231	20	15.6863	22.2222	21.4286	21.2766	23.0769	33.3333	24	25.9259	38.4615	23.0769	25	26.4151	23.0769	29.1667	28	25.4545	26.9231	30.7692	25	25.5319	32	26.4151	23.0769	30.1887	25.5319	33.9623	23.0769	21.0526	23.5294	26.9231	26.4151	26.4151	22.2222	18.8679	23.0769	22.6415	22.2222	25.4545	19.6078	34.6154	34.6154	26.4151	25.9259	51.8519	28	18.8679	23.5294	28.5714	29.1667	36	27.451	21.2766	42.5532	21.7391	23.0769	23.0769	27.451	16	27.451	35.2941	23.0769	26.4151	18.8679	27.451	29.0909	26.9231	37.7358	25.9259	26.9231	27.451	28.5714	15.6863	26.9231	15.0943	32.7273	26.4151	28	23.0769	22.6415	25.9259	29.0909	37.7358	34.6154	26.9231	26.087	30.1887	27.451	27.451	25	23.5294	29.6296	39.2157	22.2222	26.9231	29.6296	22.6415	17.7778	24.5614	21.2766	28	16.3265	18.8679	26.9231	28	30.1887	15.3846	26.4151	34.6154	35.2941	23.0769	22.2222	23.5294	23.5294	26.9231	26.9231	30.7692	26.4151	30.1887	23.5294	23.5294	23.0769	26.4151	25	30.7692	35.2941	21.8182	18.8679	41.5094	34.6154	30.1887	15.0943	23.5294	23.0769	29.7872	25.9259	26.4151	27.451	23.0769	26.4151	34.6154	26.9231	23.5294	25.9259	23.0769	22.6415	30.1887	23.0769	22.6415	18.8679	23.0769	19.6078	14.2857	26.4151	19.6078	33.9623	22.6415	19.2308	32.7273	35.2941	26.9231	27.451	16.3265	22.2222	23.0769	56.6038	23.0769	35.2941	25.5319	38.4615	22.6415	33.9623	30.7692	26.9231	23.0769	15.6863	23.5294	17.0213	26.4151	33.9623	26.4151	16	33.3333	25.9259	22.6415	29.1667	27.451	28.5714	21.8182	26.4151	25.9259	26.9231	22.6415	35.0877	22.6415	15.0943	53.8462	26.4151	26.4151	26.9231	30.7692	27.451	23.0769	34.6154	30.1887	26.9231	25	23.5294	25.9259	23.0769	17.7778	22.6415	22.2222	41.6667	23.0769	27.451	30.1887	21.8182	15.0943	25.4545	33.9623	18.5185	24.5614	18.8679	26.4151	23.0769	23.0769	26.9231	27.451	33.9623	22.2222	30.1887	31.3725	22.6415	25.4545	23.0769	23.0769	26.9231	36.7347	25	26.4151	29.7872	33.9623	25.9259	26.4151	23.0769	25	22.6415	25	26.4151	30.7692	30.1887	22.6415	23.5294	15.6863	23.5294	16	33.3333	18.1818	23.0769	29.1667	19.2308	23.0769	33.3333	25	26.9231	34.6154	23.0769	22.6415	31.3725	23.5294	26.9231	16.3265	25	22.6415	29.1667	16	25.4545	27.451	21.8182	24.4898	29.0909	27.451	26.4151	23.5294	26.4151	26.4151	22.2222	23.5294	26.4151	26.4151	25.9259	27.451	29.0909	29.6296	49.0566	15.3846	26.4151	18.8679	27.451	21.8182	22.6415	23.0769	26.9231	23.5294	34.6154	23.5294	22.6415	24.4898	22.6415	23.0769	23.5294	26.9231	26.9231	26.9231	30.1887	29.1667	23.0769	32.7273	27.451	27.451	15.0943	26.4151	32.1429	33.9623	15.0943	25.4545	19.2308	26.087	40.8163	25.9259	25.4545	22.6415	70.3704	26.4151	29.1667	26.9231	30.1887	15.0943	23.5294	21.8182	26.4151	19.2308	23.0769	29.6296	25.9259	22.6415	26.4151	26.4151	22.6415	38.4615	21.4286	24.4898	26.4151	23.0769	22.6415	22.6415	17.0213	27.451	26.9231	23.5294	26.4151	16.3265	24.5614	30.1887	35.0877	29.6296	56.6038	22.6415	16.3265	26.9231	26.4151	24	24.4898	17.7778	27.451	27.451	26.9231	23.5294	24.4898	30.1887	26.4151	25.5319	32.7273	27.451	32.6531	33.3333	23.5294	25	32.1429	19.6078	22.6415	25.9259	29.6296	23.0769	15.3846	30.1887	16.3265	34.6154	26.4151	26.4151	33.9623	25	26.4151	23.0769	36.7347	27.451	24.5614	22.6415	23.0769	21.4286	25	23.0769	26.4151	32.7273	14.2857	34.6154	32.7273	33.3333	34.6154	29.0909	22.6415	23.5294	24.4898	22.6415	32.7273	22.6415	25	29.6296	25.9259	25	22.6415	26.4151	26.9231	33.3333	40	21.8182	29.6296	22.6415	22.6415	16.3265	30.1887	26.4151	22.2222	23.5294	29.1667	26.4151	28.5714	22.6415	26.4151	22.6415	17.7778	33.9623	23.0769	23.0769	30.7692	23.0769	23.0769	57.6923	22.2222	27.451	18.5185	26.9231	29.7872	22.6415	26.4151	17.8571	26.9231	33.3333	32.7273	30.1887	26.4151	27.451	26.9231	36	25.9259	26.4151	24.4898	15.3846	26.9231	23.0769	18.8679	23.5294	38.4615	26.4151	26.4151	18.5185	24.5614	21.2766	30.1887	16	25.9259	35.2941	26.4151	28.5714	35.2941	26.4151	30.1887	30.7692	22.2222	26.4151	25.9259	34.6154	14.8148	25.4545	30.1887	32	29.0909	33.9623	35.2941	25	23.0769	33.9623	32.7273	24.4898	26.4151	29.6296	15.6863	26.9231	34.6154	19.6078	28.5714	28.5714	35.2941	24	27.451	22.6415	26.9231	15.6863	24	22.6415	27.451	30.1887	33.3333	26.4151	26.4151	30.1887	36.3636	24	28	26.4151	30.1887	27.451	50	31.3725	18.5185	29.0909	29.7872	33.9623	26.4151	30.7692	23.5294	23.5294	21.0526	18.8679	30.7692	37.037	25	24	19.2308	23.0769	22.6415	18.8679	27.451	26.9231	22.6415	28	15.0943	26.9231	26.4151	30.1887	26.4151	26.9231	33.3333	18.1818	23.0769	18.5185	22.6415	26.4151	17.8571	23.0769	25.9259	25.4545	17.0213	35.0877	22.6415	38.4615	25.9259	26.4151	21.4286	33.9623	40.8163	35.2941	25.9259	26.9231	34.6154	23.5294	22.6415	29.6296	22.6415	26.9231	16	42.3077	15.3846	25.4545	25.5319	16	27.451	33.3333	22.2222	26.9231	26.9231	30.1887	15.0943	21.8182	25.4545	37.7358	36.3636	23.5294	28.0702	33.9623	26.9231	22.6415	26.087	30.7692	22.6415	23.0769	25.9259	27.451	25.9259	48.1481	23.0769	21.4286	26.9231	15.6863	15.3846	27.451	23.0769	28.5714	30.1887	27.451	35.2941	31.3725	30.7692	30.1887	23.0769	15.6863	23.5294	31.3725	21.4286	26.4151	16.3265	23.0769	29.6296	30.1887	26.4151	30.7692	30.7692	24.4898	26.4151	21.8182	27.451	23.0769	50.9091	26.4151	22.6415	25.4545	25.9259	25.4545	32.1429	23.0769	25	34.6154	15.6863	26.9231	33.9623	33.9623	30.1887	23.5294	22.2222	30.1887	22.6415	27.451	31.3725	26.9231	30.7692	26.4151	28.5714	22.6415	26.9231	26.4151	36.3636	28.5714	28.5714	23.5294	26.9231	32.1429	26.4151	24.5614	14.8148	33.3333	22.2222	15.3846	30.1887	23.5294	15.3846	22.6415	26.9231	25	30.7692	26.4151	18.5185	26.4151	33.3333	33.9623	29.0909	22.6415	23.0769	30.7692	29.6296	23.0769	26.4151	22.6415	33.9623	23.0769	22.6415	23.0769	26.9231	31.3725	33.9623	25.9259	30.1887	27.451	23.5294	19.2308	38.4615	37.7358	31.1111	23.0769	22.6415	27.451	33.9623	25.9259	25.9259	23.0769	23.5294	22.6415	23.0769	32.1429	22.6415	23.0769	30.1887	23.0769	30.1887	24	23.5294	39.2157	38.4615	15.0943	33.9623	24.4898	15.6863	25.4545	23.5294	18.8679	22.6415	26.4151	23.5294	35.2941	25.5319	22.6415	23.0769	23.5294	37.7358	28.5714	26.9231	26.4151	26.4151	31.5789	23.0769	26.4151	30.7692	27.451	28.5714	26.9231	25	29.7872	33.9623	33.3333	15.6863	32	30.1887	30.7692	25.4545	26.9231	24	26.4151	16	25.9259	33.9623	21.8182	26.4151	26.4151	23.0769	25	26.4151	21.8182	23.0769	22.6415	24	25.4545	22.6415	31.3725	25.4545	26.4151	23.5294	25	23.5294	22.2222	22.6415	22.2222	26.9231	22.2222	25.4545	22.6415	29.6296	30.7692	23.0769	33.9623	26.4151	23.0769	27.451	26.4151	24	32.1429	27.451	31.3725	30.1887	22.2222	26.4151	25	25.9259	23.5294	30.1887	22.6415	22.6415	27.451	15.6863	29.6296	30.1887	31.3725	26.4151	33.3333	22.6415	15.0943	23.0769	28.5714	15.0943	25.9259	31.5789	26.4151	33.9623	21.4286	22.6415	19.6078	15.3846	21.7391	25.5319	28.0702	23.0769	26.9231	16	26.4151	26.4151	30.7692	26.9231	28.0702	22.6415	26.4151	31.5789	23.5294	22.2222	25	24	26.4151	23.5294	23.0769	22.6415	21.4286	23.0769	25	22.2222	48.1481	20.6897	100	48.1481	50.9091	51.8519	20.6897	51.8519	53.8462	49.0566	23.7288	23.0769
ZINCpy000000YD5b	18.1818	24.4898	17.0213	23.0769	24.4898	16.3265	29.0909	27.451	21.7391	28.5714	27.451	21.8182	27.451	26.9231	19.6078	24	27.451	24.4898	28.5714	16	29.1667	27.451	28.5714	26.6667	21.2766	32	23.0769	23.5294	24	38.4615	24.4898	24	28	24.4898	31.3725	29.1667	29.1667	23.5294	23.5294	23.0769	32.6531	28	17.3913	22.6415	31.3725	24	28.5714	24.4898	15.6863	32.6531	37.7358	27.451	24.4898	22.2222	31.3725	24	32.6531	28.5714	28.5714	29.6296	24.4898	16.6667	29.7872	31.1111	24.4898	27.451	24	22.2222	22.6415	24.4898	23.5294	27.451	31.3725	23.0769	23.5294	32	16.3265	32	31.3725	23.5294	27.451	27.451	23.5294	32	28	23.0769	32.6531	21.8182	28	28.5714	27.451	20.4082	30.1887	24	28	25.4545	29.6296	39.2157	23.5294	28.5714	23.5294	28	31.3725	32.6531	32.6531	28.5714	22.2222	24	30.4348	27.451	24	28.5714	27.451	31.3725	28.5714	29.7872	30.1887	26.4151	24	26.9231	27.451	31.3725	24.4898	26.4151	20	28.5714	31.1111	27.451	24	23.5294	21.7391	24.4898	24	23.5294	28.5714	28	28.5714	23.5294	27.451	28	27.451	28	24	32	39.2157	28	29.6296	28	28.5714	26.4151	28	23.0769	24	28.5714	28.5714	24.4898	31.3725	23.0769	23.5294	28.5714	22.6415	27.451	28	27.451	31.3725	30.4348	23.0769	23.0769	23.0769	24	31.3725	40	28	25	29.7872	16.3265	24	23.0769	27.451	24	23.5294	24	23.5294	23.5294	23.5294	28	28.5714	22.6415	24	27.451	28.5714	28.5714	24	28.5714	28	24	24	30.1887	28	22.6415	28	24.4898	28	36	28.5714	24.4898	28.5714	25.5319	23.5294	24.4898	27.451	28.5714	24	28	28	27.451	20.4082	32	30.1887	32	23.5294	31.3725	23.5294	31.3725	28.5714	29.7872	28.5714	28	28	27.451	28.5714	30.4348	28	23.5294	35.2941	23.5294	37.7358	28.5714	23.5294	27.451	24	28	32	23.5294	27.451	50	18.1818	36	26.087	21.2766	24	19.0476	22.2222	22.7273	36.7347	28.5714	21.2766	29.1667	16.6667	25	20	15.3846	25	25	19.6078	27.451	24	23.2558	39.2157	20	22.2222	39.1304	31.3725	23.5294	24	20	19.6078	17.7778	32.6531	21.2766	32	20	20.8333	24	38.2979	21.7391	20	24.4898	24	23.5294	18.6047	17.0213	29.6296	22.6415	21.8182	21.2766	24.4898	23.5294	27.451	27.451	17.7778	22.7273	25	31.3725	24.4898	19.6078	24.4898	24	42.5532	20.8333	22.6415	28	22.6415	31.3725	24	28	26.087	23.5294	16	22.2222	25.5319	26.087	21.2766	23.5294	24.4898	31.3725	24	16.6667	31.3725	22.2222	20	32	24	26.6667	20	15.6863	22.2222	24	25	35.2941	39.2157	19.6078	24.4898	20.4082	20.4082	16.6667	20	17.7778	30.4348	30.1887	29.7872	20	37.037	23.5294	24	27.451	23.5294	19.6078	33.3333	21.8182	39.2157	30.4348	23.0769	23.0769	15.3846	26.9231	27.451	24	21.2766	21.2766	15.6863	40.8163	20	17.0213	17.3913	19.6078	24.4898	19.6078	32	25	32	26.4151	22.6415	20	31.3725	31.3725	29.6296	31.3725	24	33.3333	16.3265	19.2308	25.9259	17.7778	20	23.0769	33.3333	23.0769	32	20	21.7391	23.5294	20	26.087	25	22.6415	40	32	29.6296	22.2222	25	39.2157	32	19.6078	22.2222	39.2157	32	25.4545	24.4898	24	31.3725	27.451	19.2308	19.6078	20	19.6078	19.2308	22.6415	24.4898	32	24	31.3725	19.2308	23.0769	25	19.6078	24.4898	25.5319	26.087	29.1667	28.5714	17.7778	26.6667	22.7273	20	20	28.5714	25	28.5714	24.4898	32	31.3725	19.6078	24.4898	22.6415	32	23.5294	23.0769	28	28.5714	22.2222	16.3265	36	15.6863	22.6415	23.5294	33.3333	24	23.5294	23.0769	22.6415	31.3725	40	40	22.7273	31.3725	28.5714	24.4898	21.7391	20.4082	23.0769	32.6531	30.7692	28	19.2308	19.6078	18.6047	25.4545	17.7778	25	17.0213	15.6863	20	25	27.451	24	23.5294	40	24.4898	24	23.0769	24.4898	20.4082	40	24	28	23.5294	23.5294	20.4082	20.4082	20	23.5294	22.2222	40	24.4898	30.1887	19.6078	23.5294	24	19.6078	15.6863	28.5714	40	31.1111	23.0769	23.5294	24.4898	32	23.5294	24	16	28.5714	30.7692	20	23.5294	39.2157	20	19.6078	19.6078	20	20.4082	14.8148	39.2157	20.4082	19.6078	19.6078	20	22.6415	24.4898	32	28.5714	17.0213	19.2308	20	23.5294	28	36.7347	22.2222	28	23.5294	19.6078	32	40	20	16.3265	32.6531	17.7778	31.3725	31.3725	39.2157	16.6667	23.0769	23.0769	19.6078	30.4348	32.6531	25.5319	30.1887	23.5294	30.7692	24	23.5294	29.0909	23.5294	15.6863	20	39.2157	27.451	32	24	24.4898	28	28	23.5294	32	37.037	24.4898	23.0769	32	13.9535	19.6078	19.2308	26.087	20	24.4898	39.2157	22.6415	15.6863	26.4151	23.5294	19.2308	32.7273	19.6078	23.5294	24	28	24	36.7347	27.451	26.9231	23.5294	24.4898	19.6078	30.1887	28	32	40	17.0213	21.7391	23.5294	26.6667	23.5294	15.3846	39.2157	28	37.037	27.451	22.2222	31.3725	24	31.3725	39.2157	24.4898	16.3265	28.5714	16.6667	30.7692	19.0476	20	30.4348	20	20	23.0769	34.7826	28	32	20	27.451	20.4082	20.4082	24	17.0213	22.2222	27.451	26.087	16.6667	22.6415	24.4898	30.1887	21.2766	22.6415	32.6531	27.451	24.4898	23.5294	23.5294	19.2308	20.4082	23.5294	31.3725	23.0769	24.4898	22.6415	23.0769	19.6078	16	39.2157	19.6078	32.6531	22.6415	19.6078	20	24	28.5714	32	24.4898	35.2941	21.2766	23.5294	28	20.4082	24	24	32	23.5294	34.7826	28	22.6415	24.4898	16.3265	15.6863	39.2157	22.2222	19.6078	15.6863	22.6415	24	22.7273	29.7872	26.9231	22.6415	19.6078	23.0769	23.5294	26.087	32	19.6078	15.6863	20.4082	22.6415	23.5294	20	20	19.2308	23.0769	19.6078	27.451	23.5294	19.6078	24	29.6296	25.5319	31.3725	20	27.451	23.5294	17.7778	32.6531	40	20.4082	39.2157	17.0213	21.8182	23.5294	36.3636	38.4615	23.5294	35.2941	17.0213	28	31.3725	20.8333	25.5319	18.6047	32.6531	28.5714	36	40.8163	25.5319	23.5294	39.2157	22.2222	22.6415	24.4898	29.7872	19.2308	32.6531	26.087	25.9259	20.4082	19.6078	23.0769	23.0769	28	16	27.451	17.0213	32	23.5294	23.5294	19.6078	25.9259	31.3725	40	34.0426	24.4898	36.3636	23.5294	24	18.5185	30.4348	20	39.2157	22.6415	14.8148	28	22.6415	15.3846	28	30.1887	23.5294	20.4082	42.5532	19.6078	30.1887	19.6078	34.7826	19.2308	30.7692	22.2222	19.6078	31.3725	32	23.0769	25	18.8679	23.0769	19.6078	27.451	17.0213	31.3725	31.3725	38.4615	24.4898	30.4348	39.2157	29.6296	27.451	23.5294	39.2157	27.907	31.3725	24	24	24	32	28	24	23.0769	24.4898	15.3846	48	26.6667	19.6078	27.451	22.2222	24	30.7692	37.7358	35.2941	27.451	24.4898	24	29.1667	23.0769	23.5294	29.7872	16	24	20	19.6078	20.4082	24	23.5294	23.5294	19.2308	29.0909	26.6667	27.451	16.6667	38.4615	24.4898	27.451	29.6296	32.6531	31.3725	23.5294	32	30.7692	31.3725	23.0769	24	15.3846	22.6415	31.3725	25	22.6415	31.3725	16.3265	22.2222	20	27.451	22.6415	21.2766	23.5294	30.7692	16.3265	24	24	20.4082	29.7872	29.6296	20.4082	33.3333	24.4898	31.3725	24	16.3265	20.8333	27.451	24.4898	23.5294	30.7692	31.3725	39.2157	19.6078	18.8679	25	33.3333	23.5294	23.5294	24.4898	20	24.4898	19.2308	30.1887	31.1111	31.3725	23.5294	24	20.4082	28.5714	18.1818	15.6863	28	23.0769	22.2222	20.8333	20	20	19.6078	19.6078	32.6531	40	19.6078	25	15.6863	24	23.5294	23.5294	31.3725	24	30.7692	15.0943	32	23.0769	19.6078	31.3725	22.2222	20	30.7692	30.1887	17.7778	25.4545	19.6078	24	30.7692	27.451	22.2222	31.3725	42.5532	28.5714	30.7692	40	40	24.4898	19.6078	23.0769	19.6078	24	16.6667	28	16	22.6415	22.2222	16.6667	28.5714	23.0769	30.7692	24	28	23.5294	15.6863	26.4151	22.6415	15.6863	22.6415	20.4082	21.8182	19.6078	24	23.5294	22.7273	28	39.2157	28	26.9231	24.4898	23.0769	19.2308	24	25.9259	24	16.3265	24	20.4082	40	29.6296	31.3725	24.4898	24.4898	28.5714	28	19.6078	20	16.3265	28.5714	24.4898	18.5185	23.5294	17.0213	20	30.7692	27.451	23.5294	24	28	29.7872	23.5294	30.1887	32.6531	28	22.6415	23.5294	27.451	26.4151	23.0769	22.6415	25.9259	24	30.4348	32	16.3265	24	31.3725	27.451	27.451	24.4898	23.0769	19.6078	19.6078	24.4898	28.5714	24	24	23.5294	29.7872	19.6078	24	27.451	30.1887	22.2222	29.6296	28.5714	24	29.6296	39.2157	21.8182	15.3846	15.3846	19.2308	16	23.5294	28.5714	16	23.5294	28	21.7391	24	27.451	19.2308	27.451	30.7692	23.5294	22.6415	27.451	32	32	26.9231	20	39.2157	19.6078	27.451	20	19.6078	24	28	24.4898	23.5294	30.7692	23.5294	32.6531	20.4082	20	32	39.2157	27.907	24	31.3725	24.4898	31.3725	23.0769	38.4615	28	20.4082	19.6078	20	22.2222	31.3725	20	19.6078	28	19.6078	20.8333	32.6531	24.4898	24	15.6863	23.5294	25.5319	16.3265	22.6415	28.5714	19.6078	19.6078	39.2157	24.4898	28.5714	22.2222	19.6078	28	36.7347	35.2941	25.5319	24	23.5294	39.2157	29.0909	28	31.3725	32	24.4898	25.9259	28	22.2222	26.6667	23.5294	23.0769	16.3265	25	23.5294	24	22.6415	24	29.1667	31.3725	16.6667	23.0769	27.451	30.1887	23.5294	23.5294	20	21.7391	27.451	22.6415	20	31.3725	20.8333	22.6415	31.3725	24.4898	22.6415	27.451	20.4082	22.2222	24.4898	23.0769	19.6078	30.7692	28	34.6154	22.6415	19.6078	23.0769	24	28	23.5294	23.5294	20	24.4898	27.451	20.8333	22.2222	28.5714	28.5714	23.5294	26.9231	23.5294	29.6296	23.0769	20.4082	39.2157	31.3725	19.6078	24.4898	16.3265	23.0769	23.5294	28.5714	27.451	23.0769	31.3725	15.6863	40	22.2222	15.6863	23.0769	32.7273	23.5294	23.5294	29.6296	23.5294	16.3265	16	18.1818	31.1111	29.0909	40	28	16.6667	23.5294	23.5294	32	32	21.8182	19.6078	23.5294	21.8182	24.4898	23.0769	30.4348	29.1667	23.5294	28.5714	40	39.2157	29.6296	24	22.2222	26.9231	69.2308	17.8571	48.1481	100	49.0566	50	17.8571	50	52	47.0588	21.0526	24
ZINCqo000001idP0	22.2222	24	25	15.0943	24	16	21.4286	23.0769	25.5319	28	23.0769	14.2857	15.3846	26.4151	23.0769	15.6863	23.0769	16	20	15.6863	12.2449	19.2308	12	26.087	20.8333	19.6078	15.0943	19.2308	23.5294	22.6415	16	15.6863	31.3725	16	15.3846	12.2449	28.5714	23.0769	15.3846	22.6415	40	11.7647	17.0213	14.8148	34.6154	19.6078	12	16	15.3846	16	18.5185	26.9231	24	14.5455	11.5385	23.5294	36	20	12	14.5455	16	20.4082	20.8333	26.087	16	11.5385	15.6863	14.5455	14.8148	16	15.3846	15.3846	15.3846	22.6415	38.4615	23.5294	16	31.3725	23.0769	15.3846	11.5385	11.5385	23.0769	15.6863	35.2941	15.0943	16	14.2857	11.7647	12	19.2308	24	14.8148	15.6863	11.7647	21.4286	14.5455	19.2308	23.0769	28	19.2308	11.7647	11.5385	24	24	20	14.5455	23.5294	21.2766	7.69231	15.6863	8	11.5385	30.7692	24	8.33333	14.8148	14.8148	23.5294	15.0943	23.0769	15.3846	16	22.2222	23.5294	20	13.0435	23.0769	35.2941	15.3846	25.5319	16	15.6863	15.3846	12	11.7647	8	19.2308	19.2308	11.7647	11.5385	11.7647	19.6078	19.6078	23.0769	11.7647	18.1818	19.6078	12	14.8148	23.5294	15.0943	15.6863	8	24	16	15.3846	15.0943	15.3846	12	14.8148	19.2308	7.84314	7.69231	19.2308	12.766	15.0943	15.0943	22.6415	15.6863	15.3846	19.6078	23.5294	16.3265	12.5	16	15.6863	15.0943	11.5385	15.6863	15.3846	15.6863	15.3846	23.0769	15.3846	19.6078	16	14.8148	15.6863	7.69231	32	12	23.5294	8	11.7647	15.6863	15.6863	14.8148	7.84314	14.8148	15.6863	44	23.5294	11.7647	12	24	12	20.8333	15.3846	16	23.0769	8	15.6863	7.84314	19.6078	23.0769	20	23.5294	14.8148	15.6863	38.4615	30.7692	19.2308	23.0769	24	12.5	12	15.6863	11.7647	7.69231	12	12.766	11.7647	15.3846	15.3846	15.3846	18.5185	12	19.2308	11.5385	15.6863	7.84314	15.6863	15.3846	23.0769	52.8302	17.8571	31.3725	25.5319	25	19.6078	18.6047	26.087	22.2222	24	27.907	20.8333	24.4898	32.6531	24.4898	31.3725	22.6415	24.4898	36.7347	23.0769	19.2308	23.5294	27.2727	19.2308	19.6078	26.087	17.0213	34.6154	23.0769	23.5294	23.5294	23.0769	21.7391	28	20.8333	23.5294	23.5294	24.4898	23.5294	37.5	21.2766	23.5294	40	23.5294	19.2308	18.1818	29.1667	21.8182	22.2222	21.4286	25	24	23.0769	23.0769	26.9231	17.3913	26.6667	24.4898	23.0769	24	38.4615	24	19.6078	20.8333	24.4898	22.2222	27.451	29.6296	34.6154	23.5294	27.451	25.5319	15.3846	19.6078	26.087	16.6667	21.2766	25	23.0769	24	23.0769	23.5294	32.6531	23.0769	26.087	23.5294	35.2941	23.5294	26.087	23.5294	23.0769	25.4545	23.5294	16.3265	38.4615	23.0769	23.0769	24	24	24	16.3265	23.5294	26.087	25.5319	22.2222	29.1667	35.2941	21.8182	15.3846	23.5294	19.2308	23.0769	34.6154	20.4082	46.4286	23.0769	25.5319	22.6415	22.6415	15.0943	22.6415	23.0769	23.5294	25	25	23.0769	20	23.5294	16.6667	25.5319	23.0769	32	23.0769	23.5294	20.4082	23.5294	29.6296	22.2222	23.5294	30.7692	23.0769	21.8182	23.0769	15.6863	24.4898	24	22.6415	21.8182	21.7391	23.5294	30.1887	16.3265	15.0943	23.5294	23.5294	25.5319	19.2308	23.5294	25.5319	24.4898	22.2222	35.2941	11.7647	21.8182	26.087	20.4082	19.2308	23.5294	23.0769	26.087	19.2308	15.6863	21.4286	16	23.5294	23.0769	23.0769	22.6415	23.0769	23.5294	23.0769	22.6415	33.3333	20	31.3725	23.5294	23.0769	22.6415	22.6415	24.4898	23.0769	24	16.6667	25.5319	28.5714	24	30.4348	26.087	26.6667	35.2941	23.5294	16	16.3265	24	36	23.5294	23.0769	19.2308	24	22.2222	23.5294	23.0769	22.6415	19.6078	24	21.8182	16	15.6863	23.0769	14.8148	23.0769	28.5714	23.5294	23.0769	15.0943	33.3333	23.0769	23.5294	23.5294	26.6667	23.0769	16	24	25.5319	24	15.0943	24	15.0943	23.5294	22.6415	23.0769	27.2727	21.4286	21.7391	20.4082	25	26.9231	31.3725	28.5714	30.7692	15.6863	23.0769	19.6078	24	23.5294	22.6415	24	24	23.5294	19.6078	31.3725	19.2308	23.0769	24	24	23.5294	19.2308	21.8182	19.6078	24	22.2222	19.2308	26.9231	23.5294	19.2308	23.0769	36	19.6078	30.4348	22.6415	23.0769	24	35.2941	23.0769	39.2157	19.6078	24	15.0943	23.5294	23.0769	19.2308	23.5294	23.0769	23.0769	23.5294	24	21.8182	19.2308	20	19.2308	23.0769	19.6078	14.8148	16	23.5294	24	25	22.6415	23.5294	23.0769	11.7647	36	26.087	23.5294	23.0769	23.0769	19.6078	23.5294	23.5294	24	16	17.3913	23.0769	34.6154	23.0769	16.3265	22.6415	15.0943	23.0769	29.7872	20	25	33.3333	23.0769	15.0943	23.5294	23.0769	21.4286	23.0769	15.3846	23.5294	19.2308	23.0769	19.6078	19.6078	24	19.6078	11.7647	23.0769	23.5294	21.8182	24	22.6415	23.5294	13.6364	23.0769	22.6415	25.5319	35.2941	52	23.0769	22.2222	23.0769	22.2222	23.0769	18.8679	21.4286	19.2308	15.3846	23.5294	19.6078	23.5294	24	11.5385	22.6415	23.0769	16	23.0769	18.5185	23.5294	19.6078	19.6078	29.1667	25.5319	15.3846	21.7391	23.0769	22.6415	19.2308	7.84314	18.1818	23.0769	21.8182	23.0769	23.5294	23.0769	34.6154	20	16	16	16.3265	30.1887	23.2558	23.5294	25.5319	19.6078	23.5294	22.6415	21.2766	23.5294	19.6078	35.2941	23.0769	20	36	23.5294	16.6667	21.8182	23.0769	17.0213	16.3265	22.2222	24	22.2222	25	22.2222	24	19.2308	24	23.0769	23.0769	22.6415	36	23.0769	15.3846	22.6415	24	22.2222	22.6415	23.0769	23.5294	19.2308	23.0769	16	22.2222	23.0769	23.5294	23.5294	24	19.6078	24	15.3846	25	15.3846	23.5294	36	19.6078	23.5294	15.6863	23.0769	21.2766	23.5294	14.8148	16	20	15.3846	23.0769	21.8182	19.2308	15.3846	22.2222	15.6863	26.6667	16.6667	22.6415	22.2222	23.0769	22.6415	23.0769	25.5319	23.5294	23.0769	15.3846	36	22.2222	23.0769	23.5294	23.5294	22.6415	22.6415	23.0769	19.2308	23.0769	23.0769	23.5294	21.8182	25	15.3846	23.5294	23.0769	15.3846	17.3913	24	19.6078	24	19.2308	25	21.4286	15.3846	17.8571	22.6415	26.9231	23.0769	16.6667	23.5294	15.3846	24.4898	25	27.2727	16	28	15.6863	32	20.8333	15.3846	19.2308	26.087	18.5185	24	33.3333	22.6415	24	21.2766	21.8182	24	23.0769	22.6415	15.0943	7.84314	23.5294	11.5385	25	19.6078	23.0769	23.0769	19.2308	14.5455	23.0769	19.6078	37.5	24	17.8571	23.0769	23.5294	21.8182	25.5319	23.5294	19.2308	14.8148	21.8182	23.5294	14.8148	26.4151	11.7647	22.2222	23.0769	24	20.8333	23.0769	14.8148	23.0769	21.2766	22.6415	22.6415	32.7273	23.0769	23.0769	15.6863	15.0943	24.4898	22.2222	22.6415	23.0769	23.0769	16.6667	30.7692	15.3846	18.8679	40	25.5319	19.2308	29.0909	23.0769	23.0769	19.2308	18.1818	15.3846	23.5294	23.5294	23.5294	15.6863	23.5294	23.5294	22.6415	24	22.6415	19.6078	26.087	23.0769	15.3846	25.4545	23.5294	33.9623	22.2222	15.3846	23.0769	24	23.5294	24.4898	22.6415	23.0769	12.5	23.5294	23.5294	23.5294	19.2308	36	23.5294	15.3846	19.2308	22.6415	21.4286	21.7391	26.9231	16.3265	18.8679	24	15.3846	36.3636	36	19.2308	23.0769	11.7647	15.0943	23.0769	18.8679	15.6863	22.6415	22.2222	30.7692	24.4898	14.8148	34.6154	20	32.7273	23.5294	11.5385	22.2222	25	19.2308	30.1887	16	15.6863	15.6863	20	20.8333	14.5455	32	16.3265	24	23.0769	15.6863	16	24.4898	11.5385	20	23.0769	33.9623	23.0769	19.2308	23.0769	37.037	20.4082	16.3265	19.2308	19.2308	20	23.5294	24	22.6415	14.8148	17.3913	23.0769	23.0769	23.5294	24	12	21.4286	15.3846	31.3725	22.6415	21.8182	24.4898	19.6078	23.5294	23.0769	23.0769	16	23.5294	23.0769	24.4898	15.3846	15.6863	23.0769	15.3846	15.3846	23.5294	15.0943	14.8148	19.6078	18.8679	23.0769	23.0769	25.4545	23.5294	22.6415	18.5185	26.087	21.4286	23.0769	23.5294	22.6415	19.2308	21.8182	34.6154	41.6667	12	15.0943	19.6078	19.6078	24	23.0769	15.0943	23.0769	23.5294	16.3265	27.451	15.6863	22.2222	26.087	16.3265	12	22.6415	15.0943	23.5294	23.5294	23.0769	15.3846	22.2222	33.3333	26.9231	22.2222	24	21.4286	19.2308	15.6863	19.2308	26.6667	31.3725	19.2308	11.7647	22.6415	24	22.6415	22.6415	23.5294	21.8182	23.5294	16	15.6863	28	19.6078	14.5455	23.0769	16	16	20	11.7647	19.2308	23.5294	16	24	24	21.8182	11.5385	16.6667	23.5294	22.6415	23.0769	15.3846	15.6863	31.3725	8.33333	23.0769	14.8148	24	15.6863	18.5185	23.0769	23.0769	22.2222	22.6415	14.8148	29.0909	19.6078	12.766	15.6863	16	23.5294	15.3846	11.5385	30.7692	24	33.9623	23.0769	23.0769	24	32	15.6863	15.6863	23.0769	8.33333	23.0769	23.5294	15.3846	22.2222	21.8182	29.0909	12	23.5294	21.8182	23.0769	21.4286	15.0943	33.9623	22.6415	15.6863	26.9231	20	23.5294	23.0769	15.6863	25.5319	15.6863	7.69231	22.6415	19.2308	15.0943	23.0769	14.8148	11.5385	15.6863	23.5294	15.0943	23.5294	19.2308	23.0769	19.2308	23.5294	23.0769	15.6863	23.5294	24	19.2308	15.0943	15.3846	24	24	19.6078	23.5294	23.0769	22.7273	23.5294	23.0769	16	15.3846	15.0943	22.6415	7.84314	24	23.0769	23.5294	14.5455	42.3077	23.5294	19.2308	23.5294	23.0769	24.4898	16	24	23.5294	23.0769	23.0769	25	24	14.8148	20	23.0769	34.6154	23.0769	24	12	26.087	23.0769	23.5294	12	38.4615	25	19.6078	23.0769	23.0769	21.4286	11.7647	23.0769	23.5294	16	14.5455	15.6863	21.8182	17.3913	15.3846	22.6415	16	36.7347	23.0769	19.6078	14.8148	19.6078	24.4898	23.0769	16.3265	22.6415	11.5385	14.8148	26.9231	23.0769	23.5294	25.5319	19.2308	33.3333	23.5294	15.3846	24.4898	14.8148	23.0769	16	14.8148	23.0769	24	18.1818	24	22.6415	23.0769	22.6415	27.451	15.0943	22.2222	23.0769	15.0943	15.6863	11.7647	23.0769	23.0769	23.5294	16	23.0769	24.4898	21.8182	24	12	15.3846	22.6415	23.0769	14.5455	15.0943	24	30.7692	23.0769	23.0769	20	16	15.0943	23.0769	12	7.69231	22.6415	23.0769	15.3846	19.6078	21.8182	23.0769	22.6415	21.4286	15.3846	15.3846	21.8182	15.3846	24	23.5294	17.7778	8.69565	14.2857	19.6078	7.84314	16.3265	23.0769	23.0769	11.7647	23.5294	21.4286	23.0769	23.0769	21.4286	16	22.6415	12.766	12.2449	15.3846	24	19.6078	23.0769	21.8182	15.6863	14.5455	15.0943	49.0566	21.0526	50.9091	49.0566	100	52.8302	21.0526	52.8302	54.902	50	13.7931	19.6078
ZINCpG0000010rKK	22.7273	28.5714	21.2766	26.9231	28.5714	16.3265	25.4545	23.5294	26.087	28.5714	27.451	25.4545	27.451	26.9231	23.5294	28	27.451	24.4898	28.5714	16	33.3333	27.451	28.5714	35.5556	21.2766	28	26.9231	43.1373	28	26.9231	28.5714	28	28	28.5714	27.451	29.1667	29.1667	27.451	27.451	26.9231	36.7347	28	17.3913	26.4151	35.2941	24	28.5714	24.4898	23.5294	28.5714	26.4151	27.451	28.5714	29.6296	27.451	28	36.7347	28.5714	28.5714	25.9259	28.5714	20.8333	29.7872	31.1111	28.5714	27.451	28	25.9259	26.4151	28.5714	27.451	27.451	27.451	23.0769	23.5294	28	24.4898	32	27.451	27.451	27.451	27.451	27.451	28	28	23.0769	28.5714	29.0909	28	28.5714	27.451	24.4898	26.4151	28	28	25.4545	25.9259	27.451	31.3725	28.5714	27.451	32	27.451	28.5714	28.5714	28.5714	29.6296	28	30.4348	27.451	28	28.5714	27.451	31.3725	28.5714	29.7872	22.6415	22.6415	28	23.0769	27.451	27.451	24.4898	26.4151	24	28.5714	31.1111	27.451	24	27.451	26.087	24.4898	28	27.451	28.5714	28	28.5714	27.451	27.451	28	27.451	28	28	32	27.451	28	25.9259	28	28.5714	30.1887	28	30.7692	24	28.5714	28.5714	28.5714	27.451	26.9231	27.451	28.5714	26.4151	27.451	28	27.451	27.451	30.4348	26.9231	26.9231	26.9231	28	27.451	28	28	29.1667	29.7872	16.3265	28	30.7692	27.451	28	27.451	28	23.5294	27.451	27.451	28	24.4898	26.4151	28	23.5294	32.6531	28.5714	28	28.5714	28	28	28	26.4151	28	26.4151	28	24.4898	28	28	28.5714	28.5714	28.5714	21.2766	27.451	24.4898	27.451	28.5714	28	28	28	27.451	24.4898	28	26.4151	28	27.451	31.3725	27.451	27.451	28.5714	29.7872	28.5714	28	32	27.451	28.5714	30.4348	28	27.451	27.451	27.451	30.1887	28.5714	23.5294	27.451	28	24	24	27.451	27.451	53.8462	18.1818	28	26.087	25.5319	28	19.0476	26.6667	22.7273	28.5714	28.5714	21.2766	29.1667	16.6667	25	24	15.3846	29.1667	25	19.6078	23.5294	28	27.907	27.451	20	26.6667	30.4348	35.2941	27.451	28	24	23.5294	17.7778	28.5714	21.2766	28	20	25	28	25.5319	21.7391	24	24.4898	28	27.451	18.6047	17.0213	25.9259	26.4151	25.4545	25.5319	24.4898	27.451	27.451	23.5294	17.7778	27.2727	29.1667	27.451	28.5714	23.5294	20.4082	28	29.7872	25	26.4151	28	26.4151	35.2941	28	28	30.4348	27.451	20	26.6667	29.7872	30.4348	25.5319	27.451	24.4898	27.451	24	16.6667	27.451	26.6667	24	36	28	31.1111	24	19.6078	29.6296	28	16.6667	39.2157	27.451	23.5294	28.5714	24.4898	24.4898	16.6667	24	17.7778	30.4348	26.4151	29.7872	24	25.9259	27.451	32	23.5294	27.451	23.5294	29.1667	25.4545	27.451	30.4348	26.9231	26.9231	15.3846	26.9231	23.5294	28	25.5319	25.5319	15.6863	28.5714	24	17.0213	17.3913	27.451	28.5714	19.6078	28	25	28	26.4151	26.4151	24	31.3725	27.451	25.9259	23.5294	28	20.8333	16.3265	23.0769	22.2222	22.2222	24	26.9231	25	26.9231	28	24	26.087	27.451	24	30.4348	29.1667	26.4151	24	28	25.9259	26.6667	29.1667	27.451	24	19.6078	40	27.451	24	25.4545	24.4898	28	27.451	27.451	23.0769	19.6078	24	23.5294	23.0769	26.4151	20.4082	32	28	27.451	23.0769	23.0769	29.1667	19.6078	24.4898	29.7872	30.4348	29.1667	28.5714	17.7778	31.1111	22.7273	24	24	28.5714	16.6667	28.5714	28.5714	24	27.451	19.6078	28.5714	26.4151	28	27.451	26.9231	28	32.6531	25.9259	16.3265	28	15.6863	26.4151	27.451	29.1667	24	23.5294	26.9231	26.4151	27.451	28	32	27.2727	27.451	28.5714	28.5714	26.087	24.4898	26.9231	28.5714	23.0769	28	19.2308	23.5294	18.6047	25.4545	26.6667	29.1667	17.0213	15.6863	20	29.1667	31.3725	16	27.451	28	28.5714	24	23.0769	24.4898	24.4898	28	28	32	27.451	27.451	24.4898	24.4898	24	27.451	25.9259	28	28.5714	22.6415	19.6078	27.451	28	19.6078	15.6863	24.4898	24	31.1111	26.9231	27.451	28.5714	24	27.451	28	16	24.4898	26.9231	24	39.2157	27.451	24	39.2157	19.6078	24	20.4082	14.8148	27.451	20.4082	19.6078	23.5294	24	26.4151	28.5714	28	28.5714	17.0213	23.0769	24	27.451	28	36.7347	26.6667	28	23.5294	23.5294	28	28	24	16.3265	24.4898	17.7778	27.451	35.2941	27.451	29.1667	15.3846	26.9231	23.5294	30.4348	24.4898	29.7872	22.6415	27.451	26.9231	40	23.5294	25.4545	23.5294	15.6863	24	27.451	27.451	28	28	28.5714	28	28	27.451	28	25.9259	24.4898	26.9231	24	27.907	23.5294	23.0769	30.4348	24	28.5714	27.451	22.6415	15.6863	26.4151	27.451	19.2308	25.4545	19.6078	27.451	24	24	28	28.5714	27.451	23.0769	27.451	28.5714	23.5294	26.4151	28	24	28	17.0213	26.087	27.451	31.1111	31.3725	15.3846	27.451	28	25.9259	23.5294	25.9259	27.451	28	27.451	23.5294	24.4898	16.3265	28.5714	16.6667	26.9231	19.0476	24	30.4348	20	24	26.9231	26.087	28	28	24	23.5294	20.4082	44.898	28	17.0213	25.9259	23.5294	30.4348	16.6667	26.4151	28.5714	22.6415	25.5319	26.4151	28.5714	27.451	24.4898	27.451	43.1373	23.0769	24.4898	27.451	27.451	26.9231	28.5714	26.4151	26.9231	23.5294	16	27.451	19.6078	28.5714	22.6415	23.5294	24	28	28.5714	28	24.4898	23.5294	25.5319	23.5294	28	24.4898	28	28	28	27.451	30.4348	24	26.4151	28.5714	24.4898	15.6863	27.451	25.9259	19.6078	15.6863	26.4151	16	27.2727	29.7872	26.9231	26.4151	23.5294	26.9231	27.451	30.4348	28	19.6078	15.6863	24.4898	22.6415	27.451	20	24	19.2308	26.9231	23.5294	27.451	27.451	23.5294	28	22.2222	29.7872	27.451	24	23.5294	23.5294	17.7778	28.5714	28	24.4898	27.451	17.0213	25.4545	27.451	25.4545	26.9231	27.451	27.451	17.0213	28	27.451	25	25.5319	18.6047	28.5714	28.5714	28	24.4898	17.0213	27.451	27.451	26.6667	26.4151	28.5714	34.0426	23.0769	24.4898	26.087	25.9259	20.4082	23.5294	26.9231	26.9231	28	24	27.451	17.0213	28	27.451	27.451	27.451	25.9259	27.451	24	38.2979	28.5714	25.4545	23.5294	24	22.2222	26.087	24	27.451	30.1887	14.8148	32	30.1887	15.3846	28	26.4151	27.451	24.4898	29.7872	23.5294	26.4151	23.5294	26.087	19.2308	26.9231	25.9259	23.5294	27.451	28	26.9231	29.1667	22.6415	26.9231	23.5294	23.5294	17.0213	31.3725	27.451	23.0769	24.4898	30.4348	27.451	29.6296	27.451	27.451	27.451	18.6047	27.451	24	40	28	28	24	28	23.0769	28.5714	15.3846	28	31.1111	23.5294	27.451	14.8148	28	34.6154	26.4151	27.451	27.451	32.6531	28	29.1667	26.9231	58.8235	29.7872	16	28	24	23.5294	24.4898	28	31.3725	27.451	19.2308	25.4545	22.2222	27.451	16.6667	26.9231	28.5714	27.451	25.9259	36.7347	27.451	27.451	28	23.0769	27.451	26.9231	28	15.3846	26.4151	31.3725	29.1667	26.4151	35.2941	16.3265	25.9259	24	31.3725	26.4151	25.5319	27.451	30.7692	16.3265	28	28	20.4082	29.7872	25.9259	24.4898	25	28.5714	23.5294	28	16.3265	25	27.451	28.5714	27.451	34.6154	27.451	27.451	19.6078	22.6415	25	29.1667	27.451	23.5294	28.5714	24	28.5714	19.2308	26.4151	31.1111	27.451	27.451	28	24.4898	28.5714	21.8182	15.6863	32	26.9231	25.9259	25	20	24	23.5294	19.6078	28.5714	28	23.5294	29.1667	15.6863	28	27.451	27.451	27.451	28	26.9231	15.0943	24	19.2308	23.5294	27.451	14.8148	24	26.9231	26.4151	17.7778	25.4545	23.5294	28	26.9231	27.451	22.2222	35.2941	42.5532	28.5714	26.9231	32	28	24.4898	23.5294	26.9231	23.5294	28	29.1667	24	16	26.4151	26.6667	16.6667	28.5714	26.9231	23.0769	28	28	27.451	15.6863	22.6415	22.6415	15.6863	26.4151	24.4898	29.0909	19.6078	28	23.5294	27.2727	32	23.5294	28	26.9231	28.5714	57.6923	23.0769	40	22.2222	28	16.3265	16	20.4082	28	25.9259	27.451	28.5714	28.5714	28.5714	28	19.6078	24	24.4898	28.5714	28.5714	22.2222	27.451	17.0213	24	26.9231	27.451	27.451	28	32	29.7872	27.451	22.6415	28.5714	28	26.4151	27.451	27.451	26.4151	26.9231	41.5094	29.6296	28	30.4348	28	16.3265	28	27.451	27.451	31.3725	28.5714	23.0769	19.6078	23.5294	28.5714	32.6531	28	28	27.451	29.7872	23.5294	28	27.451	26.4151	25.9259	29.6296	28.5714	28	40.7407	27.451	25.4545	15.3846	15.3846	23.0769	16	27.451	28.5714	16	23.5294	28	26.087	28	27.451	19.2308	27.451	26.9231	27.451	26.4151	27.451	28	28	26.9231	24	27.451	23.5294	27.451	24	23.5294	24	28	28.5714	31.3725	26.9231	31.3725	28.5714	40.8163	20	28	27.451	32.5581	28	23.5294	28.5714	27.451	26.9231	26.9231	28	24.4898	23.5294	24	25.9259	23.5294	24	19.6078	28	19.6078	25	24.4898	32.6531	32	27.451	27.451	25.5319	16.3265	26.4151	28.5714	19.6078	23.5294	27.451	24.4898	28.5714	44.4444	23.5294	24	28.5714	39.2157	34.0426	28	27.451	27.451	29.0909	28	27.451	28	28.5714	29.6296	28	37.037	31.1111	27.451	26.9231	24.4898	25	27.451	28	26.4151	28	29.1667	27.451	16.6667	26.9231	27.451	22.6415	27.451	27.451	24	26.087	27.451	22.6415	24	23.5294	25	26.4151	23.5294	28.5714	30.1887	27.451	40.8163	25.9259	24.4898	23.0769	23.5294	23.0769	28	23.0769	56.6038	23.5294	26.9231	28	28	27.451	27.451	24	28.5714	27.451	25	25.9259	28.5714	32.6531	27.451	26.9231	27.451	25.9259	26.9231	24.4898	31.3725	23.5294	23.5294	28.5714	20.4082	26.9231	27.451	28.5714	27.451	26.9231	23.5294	15.6863	28	25.9259	15.6863	26.9231	29.0909	27.451	27.451	22.2222	23.5294	16.3265	24	18.1818	31.1111	25.4545	24	28	16.6667	27.451	27.451	28	28	29.0909	23.5294	27.451	21.8182	28.5714	26.9231	30.4348	29.1667	31.3725	28.5714	28	23.5294	22.2222	28	48.1481	23.0769	50	21.4286	51.8519	50	52.8302	100	21.4286	53.8462	56	50.9804	24.5614	24
ZINCnc00000boamX	41.6667	22.6415	23.5294	32.1429	22.6415	33.9623	47.4576	21.8182	40	18.8679	25.4545	30.5085	32.7273	17.8571	21.8182	33.3333	21.8182	15.0943	15.0943	33.3333	11.5385	14.5455	11.3208	24.4898	19.6078	11.1111	32.1429	18.1818	22.2222	39.2857	15.0943	33.3333	14.8148	15.0943	14.5455	11.5385	15.3846	40	32.7273	50	22.6415	14.8148	28	31.5789	21.8182	18.5185	11.3208	33.9623	32.7273	11.3208	24.5614	14.5455	22.6415	31.0345	7.27273	22.2222	22.6415	15.0943	11.3208	31.0345	26.4151	19.2308	15.6863	12.2449	15.0943	10.9091	33.3333	31.0345	14.0351	33.9623	14.5455	14.5455	14.5455	21.4286	14.5455	22.2222	33.9623	14.8148	21.8182	14.5455	21.8182	18.1818	21.8182	14.8148	11.1111	32.1429	15.0943	30.5085	11.1111	15.0943	10.9091	22.6415	24.5614	14.8148	11.1111	47.4576	31.0345	18.1818	25.4545	15.0943	14.5455	11.1111	14.5455	22.6415	22.6415	15.0943	31.0345	22.2222	12	7.27273	33.3333	7.54717	18.1818	14.5455	22.6415	7.84314	31.5789	31.5789	22.2222	32.1429	29.0909	14.5455	33.9623	14.0351	22.2222	18.8679	12.2449	29.0909	14.8148	14.5455	24	26.4151	25.9259	32.7273	11.3208	11.1111	7.54717	18.1818	7.27273	11.1111	18.1818	11.1111	33.3333	18.5185	21.8182	11.1111	31.0345	14.8148	11.3208	31.5789	25.9259	32.1429	33.3333	7.54717	30.1887	15.0943	32.7273	32.1429	32.7273	15.0943	31.5789	7.27273	7.40741	7.27273	18.1818	12	32.1429	32.1429	21.4286	33.3333	32.7273	18.5185	29.6296	15.3846	11.7647	15.0943	14.8148	32.1429	18.1818	33.3333	32.7273	14.8148	32.7273	21.8182	14.5455	14.8148	15.0943	31.5789	33.3333	7.27273	22.6415	22.6415	22.2222	7.54717	11.1111	14.8148	14.8148	31.5789	7.40741	31.5789	14.8148	15.0943	22.2222	7.40741	26.4151	22.6415	11.3208	19.6078	32.7273	15.0943	21.8182	7.54717	14.8148	14.8148	18.5185	21.8182	18.8679	22.2222	31.5789	11.1111	14.5455	14.5455	18.1818	10.9091	26.4151	19.6078	11.3208	14.8148	14.8148	7.27273	11.3208	20	11.1111	32.7273	14.5455	25.4545	17.5439	11.3208	18.1818	10.9091	14.8148	7.40741	14.8148	25.4545	29.0909	21.4286	23.7288	22.2222	24	54.902	22.2222	17.3913	48.9796	20.8333	22.6415	26.087	19.6078	23.0769	26.9231	26.9231	18.5185	25	38.4615	23.0769	21.8182	18.1818	22.2222	25.5319	18.1818	18.5185	24.4898	16	21.8182	40	33.3333	51.8519	21.8182	16.3265	37.7358	19.6078	29.6296	22.2222	23.0769	22.2222	15.6863	20	70.3704	18.8679	37.037	18.1818	17.0213	15.6863	48.2759	38.5965	23.7288	43.1373	22.6415	36.3636	21.8182	14.5455	16.3265	25	15.3846	21.8182	26.4151	21.8182	26.4151	18.5185	23.5294	42.3077	49.1228	18.5185	14.0351	50.9091	22.2222	18.5185	24	14.5455	18.5185	28.5714	15.6863	20	23.5294	21.8182	22.6415	21.8182	22.2222	26.9231	50.9091	48.9796	22.2222	22.2222	51.8519	24.4898	22.2222	25.4545	48.2759	22.2222	15.3846	25.4545	21.8182	25.4545	26.4151	30.1887	22.6415	34.6154	40.7407	32.6531	24	49.1228	19.6078	22.2222	34.4828	21.8182	22.2222	18.1818	21.8182	21.8182	19.2308	47.4576	36.3636	24	25	35.7143	25	21.4286	29.0909	25.9259	23.5294	43.1373	36.3636	18.8679	37.037	15.6863	24	40	18.8679	21.8182	22.2222	19.2308	51.8519	49.1228	21.0526	51.8519	25.4545	50.9091	48.2759	50.9091	14.8148	26.9231	37.7358	21.4286	24.1379	40.8163	29.6296	14.2857	15.3846	17.8571	22.2222	29.6296	24	18.1818	22.2222	40	23.0769	21.0526	18.5185	11.1111	48.2759	24.4898	15.3846	18.1818	22.2222	25.4545	24.4898	21.8182	14.8148	23.7288	30.1887	22.2222	21.8182	21.8182	50	21.8182	25.9259	21.8182	21.4286	21.0526	33.9623	14.8148	22.2222	50.9091	28.5714	21.4286	23.0769	21.8182	52.8302	15.6863	24	15.3846	22.6415	16.3265	24.4898	29.1667	22.2222	29.6296	15.0943	15.3846	26.4151	22.6415	25.9259	21.8182	18.1818	22.6415	24.5614	22.2222	29.0909	21.4286	18.5185	26.4151	48.2759	18.8679	14.8148	32.7273	31.5789	21.8182	15.3846	22.2222	21.8182	14.2857	21.0526	21.8182	22.2222	25.9259	25	21.8182	26.4151	22.6415	44	22.6415	32.1429	15.0943	32.1429	22.2222	32.1429	36.3636	29.7872	20.339	20.4082	19.2308	27.451	21.8182	18.5185	19.2308	21.8182	33.3333	25.4545	18.5185	22.6415	29.6296	50	52.8302	52.8302	22.2222	33.3333	40.7407	18.1818	14.5455	22.6415	33.9623	25.9259	18.1818	20.6897	18.5185	22.6415	31.5789	29.0909	47.2727	22.2222	25.4545	25.4545	22.6415	18.5185	24.4898	50	21.8182	22.6415	22.2222	50.9091	22.2222	11.1111	37.7358	32.1429	22.2222	50.9091	18.1818	25.9259	21.8182	25.4545	25.9259	26.4151	24.1379	25.4545	18.8679	18.1818	21.8182	18.5185	31.5789	26.4151	51.8519	22.6415	31.3725	25	22.2222	14.5455	11.1111	22.6415	32.6531	22.2222	32.7273	21.8182	14.8148	22.2222	25.9259	30.1887	15.0943	32.6531	25.4545	21.8182	21.8182	34.6154	21.4286	14.2857	25.4545	24	15.0943	23.5294	31.5789	21.8182	32.1429	22.2222	21.8182	20.339	21.8182	14.5455	22.2222	18.1818	21.8182	18.5185	18.5185	26.4151	14.8148	11.1111	21.8182	37.037	20.6897	22.6415	21.4286	22.2222	12.766	25.4545	21.4286	24	22.2222	22.6415	21.8182	49.1228	25.4545	21.0526	14.5455	17.8571	47.4576	18.1818	21.8182	22.2222	14.8148	22.2222	22.6415	10.9091	50	21.8182	15.0943	40	17.5439	22.2222	18.5185	18.5185	15.6863	44	29.0909	20.4082	43.6364	32.1429	18.1818	7.40741	34.4828	50.9091	48.2759	21.8182	25.9259	21.8182	21.8182	18.8679	30.1887	11.3208	15.3846	14.2857	17.3913	22.2222	24	18.5185	51.8519	42.8571	20	22.2222	18.5185	37.037	21.8182	18.8679	22.6415	22.2222	35.2941	24.1379	21.8182	16	34.6154	24.5614	37.7358	21.0526	23.5294	21.0526	22.6415	25.4545	26.4151	69.0909	21.8182	50	22.6415	25.4545	21.8182	50	22.6415	49.1228	14.2857	25.4545	29.6296	18.1818	29.0909	15.0943	21.0526	50.9091	22.2222	51.8519	22.6415	14.8148	22.6415	21.8182	23.5294	32.7273	11.1111	22.6415	18.5185	51.8519	33.3333	21.8182	20	25.9259	31.5789	15.0943	15.0943	29.0909	21.8182	37.931	25.4545	25.4545	24.5614	14.8148	25	15.6863	21.4286	49.1228	36.3636	21.4286	21.8182	24	22.2222	21.8182	32.7273	22.6415	21.0526	21.8182	25.9259	51.8519	32.1429	28.5714	21.8182	14.5455	25.4545	40	22.2222	24.1379	15.6863	14.5455	22.2222	21.8182	32.7273	16.3265	22.6415	18.5185	41.5094	18.1818	27.451	47.4576	32.7273	23.7288	21.4286	25.4545	21.8182	19.6078	25.9259	21.8182	23.0769	23.5294	29.7872	15.0943	15.0943	14.8148	18.8679	15.6863	32.7273	18.1818	24.4898	14.0351	30.1887	23.5294	21.4286	22.6415	16	20.6897	22.6415	25.4545	21.4286	32.1429	7.40741	25.9259	18.1818	23.5294	18.5185	47.2727	29.0909	18.1818	13.7931	50.9091	18.5185	23.5294	22.6415	16.9492	25.4545	44.4444	24.1379	16	22.2222	18.1818	31.5789	31.0345	14.8148	31.5789	14.2857	11.1111	49.1228	21.8182	41.5094	19.6078	21.8182	31.5789	21.8182	20	21.4286	21.4286	20.6897	25.4545	21.8182	14.8148	32.1429	38.4615	66.6667	21.4286	21.8182	21.8182	35.2941	21.8182	14.5455	21.4286	18.8679	24	25.4545	13.7931	21.8182	21.8182	18.1818	17.0213	10.9091	22.2222	22.2222	25.9259	11.1111	40.7407	22.2222	21.4286	22.6415	25	18.5185	24.4898	25.4545	14.5455	13.7931	51.8519	21.4286	21.0526	14.5455	25.4545	26.4151	22.2222	11.5385	17.8571	21.8182	23.5294	25.9259	40.7407	22.2222	18.1818	22.6415	22.2222	14.5455	18.1818	35.7143	27.1186	20.4082	14.5455	30.7692	17.8571	26.4151	18.1818	17.2414	22.6415	18.1818	40	11.1111	14.2857	21.8182	17.8571	33.3333	28.5714	21.0526	21.8182	23.0769	31.5789	21.8182	15.0943	20.6897	22.2222	10.9091	24.5614	23.5294	18.1818	17.8571	33.9623	14.8148	14.8148	18.8679	19.6078	31.0345	22.6415	15.3846	22.6415	36.3636	14.8148	26.4151	30.7692	10.9091	30.1887	25.4545	21.4286	25.4545	18.1818	21.8182	21.0526	19.2308	15.3846	18.1818	14.5455	18.8679	22.2222	22.6415	28.5714	31.5789	28.5714	21.8182	21.8182	25.9259	22.6415	11.3208	37.2881	14.5455	22.2222	21.4286	20.6897	26.9231	18.5185	51.8519	32.7273	21.8182	11.3208	25.9259	50.9091	38.4615	32.7273	33.3333	21.8182	32.7273	18.1818	29.6296	32.1429	14.0351	14.8148	21.4286	21.8182	29.0909	13.7931	22.2222	21.4286	17.5439	24.4898	16.9492	21.8182	22.2222	32.1429	18.1818	24.1379	21.8182	23.5294	11.3208	32.1429	18.5185	18.5185	26.4151	25.4545	32.1429	21.8182	22.2222	23.0769	22.2222	22.2222	49.1228	28.5714	23.0769	15.0943	21.4286	21.4286	51.8519	22.2222	29.0909	32.7273	21.0526	31.5789	14.5455	24.5614	22.6415	20.339	18.1818	25.9259	18.1818	33.3333	22.2222	18.1818	11.1111	25	22.6415	50	21.4286	22.2222	37.931	29.6296	30.1887	22.2222	18.8679	18.5185	31.0345	21.8182	15.0943	15.0943	11.3208	11.1111	18.1818	25.9259	26.4151	26.4151	22.6415	27.5862	18.1818	15.6863	40.7407	25	21.8182	14.5455	33.3333	40.7407	7.84314	32.7273	31.5789	22.6415	11.1111	28.0702	21.8182	29.0909	21.0526	21.4286	31.5789	20.6897	18.5185	12	33.3333	26.4151	22.2222	32.7273	10.9091	21.8182	22.6415	14.2857	21.8182	21.8182	22.6415	22.6415	14.8148	33.3333	21.8182	7.84314	21.8182	22.2222	14.5455	21.0526	20.6897	17.2414	18.8679	22.2222	20.6897	25.4545	47.4576	14.2857	14.2857	39.2857	14.8148	18.1818	15.0943	25.9259	14.5455	14.8148	32	33.3333	7.27273	21.4286	18.1818	21.4286	21.8182	31.5789	10.9091	11.1111	22.2222	14.2857	22.2222	18.1818	21.8182	14.5455	22.2222	36.3636	14.8148	25.9259	22.6415	18.1818	32.1429	14.5455	26.4151	22.6415	25.9259	22.2222	21.8182	21.2766	40.7407	14.5455	22.6415	14.5455	32.1429	50	7.40741	22.6415	21.8182	37.037	31.0345	14.5455	22.2222	18.1818	22.2222	25.4545	38.4615	26.4151	22.6415	22.2222	25.4545	21.8182	23.5294	26.4151	31.5789	18.8679	25.4545	36.3636	21.8182	41.5094	11.3208	24.4898	40	37.037	7.54717	21.8182	23.5294	33.3333	21.8182	21.8182	23.7288	11.1111	36.3636	25.9259	15.0943	20.6897	22.2222	48.2759	16.3265	21.8182	21.4286	15.0943	15.3846	21.8182	18.5185	31.5789	14.8148	23.0769	21.8182	26.9231	21.4286	10.9091	31.5789	25.4545	25.4545	22.2222	24	14.5455	31.5789	25.9259	14.5455	30.7692	31.5789	21.8182	15.0943	31.5789	21.8182	22.6415	17.2414	22.6415	21.4286	61.8182	25	14.8148	17.8571	49.1228	40	32.1429	33.3333	11.1111	21.8182	21.8182	40.7407	22.6415	32.7273	23.0769	24.1379	22.6415	11.3208	14.5455	25	21.8182	31.0345	32.1429	37.7358	21.8182	40	40	18.8679	26.4151	32.1429	21.8182	11.3208	7.27273	21.4286	25.4545	25.4545	18.5185	20.6897	21.8182	25	20.339	32.7273	14.5455	37.931	32.7273	15.0943	22.2222	20.8333	8.16327	30.5085	18.5185	18.5185	34.6154	21.8182	40	14.8148	25.9259	20.339	21.8182	21.8182	16.9492	15.0943	21.4286	12	11.5385	14.5455	41.5094	22.2222	29.0909	20.6897	22.2222	31.0345	14.2857	17.8571	23.3333	20.6897	17.8571	21.0526	21.4286	100	21.4286	22.2222	21.8182	22.9508	18.5185
ZINCpE000000evvT	27.2727	28.5714	25.5319	26.9231	28.5714	16.3265	25.4545	23.5294	26.087	28.5714	27.451	25.4545	27.451	26.9231	23.5294	28	27.451	28.5714	24.4898	16	29.1667	23.5294	28.5714	31.1111	21.2766	28	26.9231	27.451	28	26.9231	28.5714	28	24	28.5714	27.451	25	29.1667	27.451	27.451	26.9231	36.7347	28	17.3913	26.4151	35.2941	24	24.4898	24.4898	31.3725	28.5714	26.4151	27.451	28.5714	25.9259	27.451	28	36.7347	24.4898	24.4898	25.9259	28.5714	25	25.5319	26.6667	28.5714	27.451	24	25.9259	26.4151	28.5714	27.451	27.451	27.451	26.9231	23.5294	28	32.6531	32	27.451	27.451	27.451	27.451	27.451	28	28	23.0769	28.5714	25.4545	28	28.5714	27.451	28.5714	26.4151	28	28	25.4545	25.9259	27.451	27.451	28.5714	27.451	28	27.451	28.5714	28.5714	24.4898	25.9259	28	26.087	23.5294	28	24.4898	27.451	31.3725	24.4898	25.5319	22.6415	22.6415	28	23.0769	23.5294	27.451	24.4898	26.4151	24	24.4898	26.6667	23.5294	24	27.451	26.087	24.4898	24	27.451	24.4898	28	28.5714	27.451	23.5294	28	27.451	28	28	28	27.451	24	25.9259	24	28.5714	26.4151	24	26.9231	24	28.5714	24.4898	28.5714	27.451	50	27.451	28.5714	26.4151	23.5294	28	27.451	23.5294	26.087	26.9231	26.9231	26.9231	28	23.5294	24	24	29.1667	25.5319	16.3265	28	26.9231	27.451	24	27.451	28	23.5294	27.451	27.451	24	24.4898	26.4151	24	23.5294	32.6531	24.4898	28	24.4898	24	28	28	45.283	28	26.4151	24	24.4898	28	28	24.4898	48.9796	28.5714	25.5319	27.451	24.4898	27.451	28.5714	28	28	28	23.5294	28.5714	28	26.4151	24	27.451	31.3725	27.451	23.5294	24.4898	25.5319	28.5714	24	28	27.451	24.4898	26.087	24	27.451	23.5294	27.451	26.4151	28.5714	23.5294	27.451	28	24	24	27.451	23.5294	57.6923	18.1818	28	26.087	25.5319	28	19.0476	26.6667	22.7273	28.5714	28.5714	21.2766	29.1667	16.6667	25	20	15.3846	29.1667	25	19.6078	23.5294	28	32.5581	27.451	20	26.6667	30.4348	39.2157	27.451	28	28	27.451	17.7778	28.5714	21.2766	28	20	29.1667	28	25.5319	26.087	24	24.4898	28	27.451	18.6047	17.0213	25.9259	26.4151	25.4545	29.7872	24.4898	27.451	27.451	23.5294	17.7778	27.2727	29.1667	27.451	28.5714	23.5294	20.4082	28	29.7872	25	26.4151	28	26.4151	35.2941	28	28	30.4348	27.451	24	26.6667	29.7872	30.4348	29.7872	27.451	24.4898	27.451	28	16.6667	27.451	26.6667	28	40	24	31.1111	28	23.5294	25.9259	28	16.6667	39.2157	27.451	27.451	28.5714	24.4898	28.5714	16.6667	28	17.7778	30.4348	26.4151	29.7872	28	25.9259	27.451	28	23.5294	27.451	23.5294	29.1667	25.4545	27.451	30.4348	26.9231	26.9231	15.3846	26.9231	27.451	28	29.7872	29.7872	15.6863	28.5714	28	17.0213	17.3913	23.5294	28.5714	19.6078	28	25	28	26.4151	26.4151	24	31.3725	27.451	25.9259	23.5294	28	20.8333	16.3265	23.0769	22.2222	22.2222	24	26.9231	25	26.9231	28	24	26.087	27.451	28	30.4348	29.1667	26.4151	24	28	25.9259	26.6667	29.1667	27.451	24	19.6078	31.1111	27.451	24	21.8182	24.4898	28	27.451	27.451	23.0769	19.6078	28	23.5294	23.0769	26.4151	20.4082	24	28	27.451	26.9231	23.0769	29.1667	19.6078	24.4898	29.7872	30.4348	29.1667	28.5714	17.7778	31.1111	22.7273	24	24	28.5714	16.6667	28.5714	28.5714	24	27.451	19.6078	28.5714	26.4151	28	27.451	26.9231	28	28.5714	25.9259	16.3265	28	15.6863	26.4151	27.451	29.1667	24	23.5294	26.9231	26.4151	27.451	28	28	31.8182	27.451	28.5714	28.5714	26.087	28.5714	26.9231	28.5714	23.0769	28	19.2308	23.5294	18.6047	25.4545	26.6667	33.3333	17.0213	15.6863	20	29.1667	35.2941	16	27.451	28	28.5714	24	23.0769	24.4898	24.4898	28	28	32	27.451	27.451	24.4898	28.5714	28	27.451	25.9259	28	28.5714	22.6415	19.6078	27.451	28	19.6078	15.6863	24.4898	24	31.1111	26.9231	27.451	28.5714	28	27.451	28	16	28.5714	26.9231	28	27.451	27.451	24	27.451	19.6078	28	20.4082	14.8148	27.451	24.4898	19.6078	27.451	24	26.4151	28.5714	28	28.5714	17.0213	26.9231	28	27.451	24	36.7347	26.6667	28	23.5294	23.5294	28	28	28	16.3265	24.4898	17.7778	27.451	35.2941	27.451	25	15.3846	26.9231	23.5294	30.4348	24.4898	29.7872	22.6415	27.451	26.9231	28	23.5294	25.4545	23.5294	15.6863	24	27.451	27.451	28	28	28.5714	24	28	27.451	28	25.9259	24.4898	26.9231	28	32.5581	23.5294	26.9231	30.4348	28	28.5714	27.451	22.6415	15.6863	26.4151	27.451	19.2308	25.4545	19.6078	27.451	28	24	28	28.5714	27.451	23.0769	27.451	28.5714	23.5294	26.4151	28	24	28	17.0213	26.087	27.451	31.1111	27.451	15.3846	27.451	24	25.9259	23.5294	25.9259	27.451	28	27.451	23.5294	24.4898	16.3265	24.4898	16.6667	26.9231	19.0476	24	30.4348	20	24	26.9231	26.087	28	28	24	23.5294	20.4082	24.4898	28	17.0213	25.9259	23.5294	30.4348	16.6667	26.4151	28.5714	22.6415	25.5319	26.4151	28.5714	27.451	24.4898	27.451	27.451	23.0769	28.5714	27.451	27.451	26.9231	28.5714	26.4151	26.9231	23.5294	16	27.451	19.6078	28.5714	22.6415	23.5294	24	28	24.4898	28	24.4898	23.5294	25.5319	23.5294	24	24.4898	28	28	28	27.451	30.4348	24	26.4151	28.5714	20.4082	15.6863	27.451	25.9259	19.6078	15.6863	26.4151	16	27.2727	29.7872	26.9231	26.4151	27.451	26.9231	27.451	30.4348	28	19.6078	15.6863	28.5714	22.6415	27.451	20	24	19.2308	26.9231	23.5294	27.451	27.451	23.5294	28	22.2222	25.5319	27.451	24	23.5294	23.5294	17.7778	28.5714	28	24.4898	27.451	17.0213	25.4545	27.451	25.4545	26.9231	27.451	27.451	17.0213	28	27.451	25	25.5319	18.6047	28.5714	28.5714	28	24.4898	17.0213	27.451	27.451	26.6667	26.4151	28.5714	34.0426	26.9231	28.5714	26.087	25.9259	20.4082	27.451	26.9231	26.9231	24	28	27.451	17.0213	28	27.451	27.451	27.451	25.9259	27.451	24	38.2979	28.5714	25.4545	23.5294	24	22.2222	26.087	24	27.451	26.4151	14.8148	28	26.4151	15.3846	28	26.4151	27.451	24.4898	25.5319	23.5294	26.4151	27.451	26.087	19.2308	26.9231	25.9259	27.451	27.451	28	26.9231	29.1667	22.6415	26.9231	27.451	23.5294	17.0213	31.3725	27.451	23.0769	24.4898	30.4348	27.451	29.6296	23.5294	27.451	27.451	18.6047	27.451	28	28	28	24	28	28	26.9231	28.5714	15.3846	28	31.1111	23.5294	27.451	14.8148	28	34.6154	26.4151	27.451	27.451	28.5714	28	25	26.9231	27.451	25.5319	16	28	24	23.5294	28.5714	28	27.451	27.451	19.2308	25.4545	22.2222	27.451	16.6667	26.9231	28.5714	27.451	25.9259	61.2245	27.451	27.451	28	23.0769	27.451	26.9231	28	15.3846	26.4151	31.3725	29.1667	26.4151	39.2157	16.3265	25.9259	28	27.451	26.4151	25.5319	27.451	30.7692	16.3265	28	28	20.4082	29.7872	25.9259	28.5714	29.1667	28.5714	23.5294	32	16.3265	25	23.5294	28.5714	27.451	34.6154	27.451	27.451	19.6078	22.6415	25	29.1667	27.451	23.5294	48.9796	24	28.5714	19.2308	26.4151	31.1111	27.451	27.451	28	28.5714	24.4898	21.8182	15.6863	32	46.1538	25.9259	25	20	24	23.5294	19.6078	28.5714	28	23.5294	29.1667	15.6863	28	27.451	27.451	27.451	28	26.9231	15.0943	24	19.2308	27.451	27.451	14.8148	24	26.9231	26.4151	17.7778	25.4545	23.5294	28	26.9231	27.451	25.9259	39.2157	42.5532	28.5714	26.9231	28	28	24.4898	23.5294	26.9231	23.5294	28	20.8333	24	16	26.4151	26.6667	16.6667	28.5714	26.9231	23.0769	28	28	27.451	15.6863	22.6415	22.6415	15.6863	26.4151	28.5714	25.4545	19.6078	28	23.5294	31.8182	32	23.5294	24	26.9231	28.5714	26.9231	23.0769	28	22.2222	28	16.3265	16	20.4082	28	25.9259	27.451	28.5714	28.5714	24.4898	28	19.6078	28	36.7347	24.4898	28.5714	22.2222	27.451	17.0213	24	26.9231	27.451	27.451	28	32	25.5319	27.451	22.6415	28.5714	24	26.4151	27.451	23.5294	26.4151	26.9231	26.4151	29.6296	24	26.087	28	16.3265	28	27.451	27.451	31.3725	24.4898	23.0769	19.6078	27.451	48.9796	32.6531	28	28	27.451	29.7872	23.5294	28	27.451	26.4151	25.9259	29.6296	24.4898	28	25.9259	27.451	25.4545	15.3846	15.3846	23.0769	16	27.451	24.4898	16	23.5294	28	26.087	28	27.451	19.2308	27.451	26.9231	27.451	26.4151	23.5294	24	28	26.9231	24	47.0588	27.451	27.451	28	23.5294	24	28	28.5714	27.451	26.9231	27.451	28.5714	28.5714	20	28	27.451	32.5581	24	23.5294	28.5714	27.451	26.9231	26.9231	24	24.4898	27.451	24	25.9259	23.5294	24	19.6078	24	19.6078	25	24.4898	28.5714	28	23.5294	27.451	25.5319	16.3265	52.8302	24.4898	19.6078	23.5294	27.451	28.5714	28.5714	31.1111	23.5294	24	24.4898	39.2157	29.7872	28	27.451	27.451	25.4545	24	27.451	28	28.5714	25.9259	28	44.4444	31.1111	27.451	26.9231	36.7347	25	27.451	28	26.4151	28	25	27.451	16.6667	26.9231	27.451	22.6415	27.451	27.451	24	26.087	27.451	22.6415	28	23.5294	25	26.4151	23.5294	28.5714	26.4151	27.451	28.5714	25.9259	24.4898	23.0769	23.5294	23.0769	28	23.0769	26.4151	23.5294	26.9231	28	24	27.451	27.451	24	28.5714	27.451	29.1667	25.9259	28.5714	28.5714	27.451	23.0769	27.451	25.9259	26.9231	24.4898	31.3725	23.5294	23.5294	28.5714	24.4898	26.9231	27.451	28.5714	27.451	26.9231	23.5294	15.6863	24	25.9259	15.6863	26.9231	25.4545	27.451	27.451	25.9259	23.5294	16.3265	28	18.1818	26.6667	25.4545	24	28	16.6667	27.451	27.451	28	28	25.4545	27.451	27.451	21.8182	24.4898	26.9231	26.087	25	47.0588	24.4898	24	23.5294	22.2222	24	25.9259	23.0769	50	25	51.8519	50	52.8302	53.8462	21.4286	100	80	54.902	24.5614	24
ZINCnu000001ofF0	28.5714	25.5319	26.6667	16	8.51064	17.0213	22.6415	24.4898	27.2727	29.7872	16.3265	15.0943	16.3265	28	24.4898	16.6667	28.5714	29.7872	17.0213	16.6667	13.0435	16.3265	12.766	27.907	22.2222	20.8333	16	28.5714	25	20	21.2766	16.6667	16.6667	17.0213	16.3265	17.3913	30.4348	24.4898	16.3265	24	38.2979	16.6667	18.1818	15.6863	36.7347	20.8333	17.0213	17.0213	44.898	12.766	19.6078	28.5714	25.5319	15.3846	8.16327	25	38.2979	17.0213	17.0213	15.3846	17.0213	26.087	17.7778	27.907	17.0213	12.2449	16.6667	15.3846	15.6863	17.0213	16.3265	16.3265	16.3265	28	16.3265	25	34.0426	33.3333	24.4898	16.3265	12.2449	20.4082	28.5714	16.6667	16.6667	16	17.0213	15.0943	12.5	17.0213	12.2449	29.7872	15.6863	16.6667	16.6667	22.6415	15.3846	20.4082	16.3265	29.7872	20.4082	12.5	16.3265	25.5319	25.5319	17.0213	15.3846	25	22.7273	12.2449	16.6667	25.5319	20.4082	32.6531	12.766	8.88889	15.6863	15.6863	25	16	12.2449	24.4898	17.0213	15.6863	25	21.2766	18.6047	12.2449	16.6667	16.3265	27.2727	17.0213	16.6667	16.3265	12.766	12.5	8.51064	24.4898	8.16327	16.6667	20.4082	16.6667	20.8333	25	24.4898	12.5	19.2308	16.6667	12.766	15.6863	12.5	16	16.6667	8.51064	21.2766	17.0213	16.3265	32	16.3265	17.0213	15.6863	8.16327	8.33333	8.16327	20.4082	27.2727	20	20	24	16.6667	16.3265	20.8333	25	17.3913	13.3333	17.0213	16.6667	16	20.4082	16.6667	16.3265	16.6667	16.3265	24.4898	16.3265	16.6667	17.0213	19.6078	16.6667	8.16327	34.0426	21.2766	25	8.51064	16.6667	16.6667	16.6667	27.451	8.33333	15.6863	16.6667	17.0213	8.33333	8.33333	12.766	29.7872	17.0213	26.6667	16.3265	17.0213	12.2449	8.51064	16.6667	8.33333	20.8333	16.3265	29.7872	29.1667	15.6863	16.6667	16.3265	32.6531	24.4898	24.4898	12.766	17.7778	17.0213	16.6667	16.6667	8.16327	12.766	22.7273	12.5	16.3265	16.3265	16.3265	19.6078	17.0213	20.4082	28.5714	16.6667	8.33333	16.6667	16.3265	12.2449	60	18.8679	16.6667	27.2727	26.6667	20.8333	20	27.907	23.8095	25.5319	10	22.2222	26.087	17.3913	26.087	20.8333	16	30.4348	26.087	20.4082	20.4082	25	34.1463	20.4082	20.8333	27.907	18.1818	40.8163	28.5714	16.6667	29.1667	28.5714	18.6047	29.7872	22.2222	16.6667	20.8333	30.4348	25	17.7778	27.2727	25	21.2766	25	20.4082	19.5122	17.7778	23.0769	27.451	15.0943	31.1111	25.5319	28.5714	28.5714	16.3265	18.6047	28.5714	17.3913	24.4898	17.0213	24.4898	21.2766	20.8333	22.2222	26.087	23.5294	29.1667	23.5294	36.7347	20.8333	29.1667	31.8182	16.3265	25	27.907	17.7778	22.7273	31.1111	24.4898	25.5319	24.4898	29.1667	17.3913	24.4898	27.907	29.1667	41.6667	25	32.5581	29.1667	24.4898	23.0769	25	17.3913	40.8163	24.4898	28.5714	25.5319	25.5319	29.7872	17.3913	29.1667	18.6047	31.8182	23.5294	31.1111	29.1667	19.2308	16.3265	29.1667	20.4082	28.5714	24.4898	21.7391	22.6415	20.4082	31.8182	24	28	16	24	28.5714	16.6667	31.1111	31.1111	20.4082	21.2766	29.1667	17.7778	18.1818	24.4898	17.0213	20.4082	29.1667	26.087	25	23.5294	27.451	25	32.6531	24.4898	23.0769	24.4898	20.8333	21.7391	17.0213	24	23.0769	23.2558	25	16	17.3913	16	16.6667	25	27.2727	20.4082	29.1667	27.2727	26.087	27.451	20.8333	16.6667	23.0769	27.907	17.3913	20.4082	25	20.4082	32.5581	20.4082	16.6667	22.6415	17.0213	25	28.5714	28.5714	24	20.4082	29.1667	24.4898	24	23.5294	21.2766	25	25	24.4898	28	24	30.4348	20.4082	25.5319	17.7778	27.2727	30.4348	25.5319	18.6047	32.5581	23.8095	25	25	17.0213	17.3913	25.5319	29.7872	25	24.4898	20.4082	25.5319	27.451	25	16.3265	24	20.8333	17.0213	23.0769	21.2766	16.6667	16.3265	19.6078	24.4898	30.4348	25	16.3265	16	23.5294	16.3265	20.8333	20.8333	33.3333	24.4898	17.0213	29.7872	27.2727	29.7872	16	17.0213	16	25	20	24.4898	19.5122	18.8679	27.907	34.7826	17.7778	16.3265	20.8333	17.3913	36.7347	16.6667	28.5714	20.8333	25.5319	16.6667	24	25.5319	25.5319	20.8333	20.8333	33.3333	20.4082	16.3265	25.5319	29.7872	29.1667	20.4082	23.0769	20.8333	29.7872	23.5294	20.4082	24.4898	25	20.4082	20.4082	12.766	20.8333	32.5581	24	16.3265	29.7872	29.1667	24.4898	25	16.6667	29.7872	16	29.1667	28.5714	20.4082	25	28.5714	20.4082	29.1667	21.2766	15.3846	20.4082	25.5319	20.4082	28.5714	25	19.6078	17.0213	25	25.5319	17.7778	28	29.1667	16.3265	16.6667	38.2979	27.907	29.1667	16.3265	24.4898	16.6667	25	29.1667	17.0213	17.0213	18.6047	16.3265	36.7347	24.4898	26.087	16	16	24.4898	31.8182	17.0213	31.1111	15.6863	16.3265	16	29.1667	16.3265	26.4151	24.4898	16.3265	25	20.4082	24.4898	20.8333	20.8333	17.0213	16.6667	16.6667	24.4898	25	23.0769	25.5319	24	29.1667	34.1463	24.4898	28	31.8182	29.1667	25.5319	20.4082	23.5294	16.3265	23.5294	16.3265	20	22.6415	20.4082	16.3265	29.1667	20.8333	25	17.0213	16.3265	24	28.5714	17.0213	24.4898	19.6078	29.1667	20.8333	20.8333	17.7778	27.2727	16.3265	23.2558	28.5714	16	20.4082	8.33333	19.2308	24.4898	23.0769	24.4898	25	24.4898	24.4898	21.2766	17.0213	17.0213	17.3913	16	20	25	27.2727	20.8333	25	28	27.2727	25	20.8333	25	24.4898	21.2766	25.5319	25	17.7778	26.9231	24.4898	18.1818	17.3913	23.5294	21.2766	23.5294	26.6667	27.451	25.5319	20.4082	25.5319	24.4898	28.5714	24	29.7872	24.4898	20.4082	24	29.7872	23.5294	24	24.4898	16.6667	20.4082	20.4082	17.0213	23.5294	24.4898	25	25	12.766	16.6667	25.5319	20.4082	26.6667	16.3265	25	25.5319	20.8333	25	16.6667	24.4898	27.2727	25	15.6863	17.0213	21.2766	16.3265	24.4898	26.9231	20.4082	16.3265	23.5294	16.6667	28.5714	17.7778	24	23.5294	28.5714	24	28.5714	27.2727	29.1667	20.4082	16.3265	29.7872	23.5294	24.4898	20.8333	25	20	16	24.4898	16.3265	16.3265	24.4898	25	23.0769	17.7778	12.2449	25	24.4898	16.3265	18.6047	29.7872	20.8333	25.5319	20.4082	17.7778	22.6415	16.3265	18.8679	28	16.3265	28.5714	17.7778	25	16.3265	26.087	26.6667	19.5122	17.0213	29.7872	16.6667	21.2766	17.7778	16.3265	20.4082	27.907	15.6863	21.2766	35.5556	28	29.7872	18.1818	23.0769	21.2766	28.5714	24	16	8.33333	29.1667	20.4082	17.7778	25	24.4898	20.4082	28.5714	15.3846	24.4898	20.8333	40	25.5319	18.8679	24.4898	25	23.0769	18.1818	25	20.4082	19.6078	15.3846	16.6667	15.6863	16	16.6667	23.5294	28.5714	25.5319	22.2222	24.4898	15.6863	28.5714	22.7273	20	24	15.3846	28.5714	24.4898	16.6667	16	26.087	23.5294	28	28.5714	20.4082	17.7778	32.6531	16.3265	20	21.2766	27.2727	20.4082	30.7692	24.4898	24.4898	20.4082	19.5122	16.3265	29.1667	29.1667	16.6667	16.6667	29.1667	25	28	17.0213	20	20.8333	32.5581	24.4898	16.3265	15.3846	25	36	27.451	16.3265	28.5714	25.5319	25	13.0435	20	28.5714	22.2222	16.6667	25	25	24.4898	29.7872	29.1667	16.3265	20.4082	20	15.0943	23.2558	16.3265	17.3913	20	17.0213	20.4082	19.2308	63.8298	20.4082	28.5714	12.5	16	24.4898	20	16.6667	16	23.5294	32.6531	30.4348	15.6863	40.8163	17.0213	26.9231	29.1667	16.3265	15.6863	26.6667	24.4898	32	17.0213	16.6667	16.6667	21.2766	22.2222	15.3846	29.7872	30.4348	25.5319	20.4082	33.3333	17.0213	26.087	12.2449	21.2766	24.4898	36	28.5714	20.4082	20.4082	23.5294	26.087	17.3913	20.4082	16.3265	29.7872	25	29.7872	20	15.6863	18.6047	24.4898	24.4898	16.6667	29.7872	12.766	22.6415	16.3265	33.3333	28	23.0769	26.087	20.8333	25	24.4898	20.4082	12.766	20.8333	24.4898	26.087	16.3265	16.6667	24.4898	16.3265	16.3265	16.6667	16	15.6863	20.8333	20	28.5714	20.4082	15.3846	25	16	19.6078	18.6047	22.6415	24.4898	25	24	20.4082	26.9231	40.8163	44.4444	17.0213	16	20.8333	20.8333	25.5319	24.4898	16	24.4898	16.6667	21.7391	25	16.6667	23.5294	27.907	17.3913	12.766	28	16	25	25	28.5714	20.4082	23.5294	15.6863	16.3265	27.451	29.7872	22.6415	20.4082	16.6667	24.4898	33.3333	33.3333	20.4082	16.6667	24	25.5319	24	24	29.1667	23.0769	25	17.0213	16.6667	21.2766	20.8333	15.3846	24.4898	17.0213	17.0213	17.0213	16.6667	20.4082	29.1667	38.2979	17.0213	25.5319	23.0769	20.4082	17.7778	25	16	24.4898	16.3265	16.6667	33.3333	8.88889	16.3265	15.6863	25.5319	12.5	15.6863	28.5714	12.2449	23.5294	24	27.451	30.7692	20.8333	13.6364	16.6667	17.0213	25	16.3265	16.3265	32.6531	25.5319	16	20.4082	28.5714	29.7872	34.0426	16.6667	16.6667	28.5714	8.88889	24.4898	29.1667	16.3265	23.5294	26.9231	30.7692	21.2766	29.1667	26.9231	28.5714	22.6415	16	16	24	16.6667	16.3265	17.0213	16.6667	16.3265	16.6667	27.2727	16.6667	8.16327	20	20.4082	16	28.5714	15.6863	12.2449	12.5	25	16	25	28.5714	28.5714	16.3265	29.1667	24.4898	16.6667	25	29.7872	24.4898	16	16.3265	21.2766	29.7872	20.8333	29.1667	24.4898	24.3902	25	16.3265	17.0213	16.3265	16	24	12.5	25.5319	28.5714	25	15.3846	16.3265	25	20.4082	25	20.4082	26.087	17.0213	29.7872	29.1667	24.4898	28.5714	26.6667	17.0213	35.2941	21.2766	20.4082	24.4898	24.4898	29.7872	17.0213	32.5581	24.4898	25	8.51064	40.8163	31.1111	20.8333	24.4898	24.4898	26.4151	12.5	24.4898	16.6667	17.0213	15.3846	16.6667	26.9231	18.6047	16.3265	28	38.2979	17.3913	24.4898	20.8333	15.6863	20.8333	8.69565	28.5714	17.3913	24	16.3265	15.6863	16.3265	24.4898	25	27.2727	16.3265	15.6863	29.1667	16.3265	26.087	15.6863	24.4898	17.0213	15.6863	12.2449	29.7872	23.0769	17.0213	24	24.4898	16	29.1667	20	35.2941	24.4898	20	16.6667	12.5	28.5714	24.4898	25	17.0213	16.3265	30.4348	26.9231	29.7872	12.766	16.3265	16	28.5714	15.3846	16	25.5319	32.6531	24.4898	24.4898	25.5319	25.5319	16	28.5714	12.766	8.16327	24	24.4898	20.4082	20.8333	23.0769	16.3265	24	26.4151	16.3265	16.3265	26.9231	16.3265	17.0213	29.1667	19.0476	9.30233	15.0943	20.8333	20.8333	17.3913	28.5714	24.4898	16.6667	25	22.6415	28.5714	24.4898	18.8679	17.0213	28	18.1818	13.0435	28.5714	25.5319	20.8333	20.4082	15.3846	16.6667	26.9231	16	52	25.9259	53.8462	52	54.902	56	22.2222	80	100	57.1429	18.1818	20.8333
ZINCoG000005qfBv	32.5581	45.8333	26.087	31.3725	29.1667	16.6667	37.037	28	26.6667	29.1667	28	29.6296	32	27.451	24	32.6531	40	25	25	16.3265	29.7872	24	33.3333	50	26.087	32.6531	31.3725	28	44.898	27.451	29.1667	36.7347	24.4898	37.5	36	25.5319	29.7872	32	28	35.2941	37.5	36.7347	17.7778	34.6154	36	24.4898	25	29.1667	20	33.3333	38.4615	28	45.8333	33.9623	28	48.9796	58.3333	25	25	33.9623	37.5	25.5319	26.087	27.2727	33.3333	36	24.4898	33.9623	26.9231	33.3333	36	28	28	27.451	28	44.898	16.6667	28.5714	48	32	36	32	44	28.5714	40.8163	27.451	33.3333	37.037	36.7347	33.3333	32	29.1667	30.7692	36.7347	40.8163	37.037	33.9623	32	40	29.1667	36	32.6531	32	45.8333	45.8333	25	33.9623	36.7347	26.6667	28	36.7347	25	40	28	25	26.087	23.0769	23.0769	28.5714	23.5294	24	40	25	26.9231	24.4898	25	27.2727	24	24.4898	32	26.6667	25	24.4898	32	25	32.6531	29.1667	32	24	40.8163	40	32.6531	32.6531	40.8163	44	28.5714	30.1887	24.4898	41.6667	34.6154	24.4898	27.451	28.5714	29.1667	25	33.3333	32	27.451	32	41.6667	26.9231	28	32.6531	28	24	26.6667	31.3725	39.2157	27.451	36.7347	24	28.5714	24.4898	29.7872	26.087	16.6667	32.6531	35.2941	32	24.4898	28	28.5714	24	44	32	24.4898	25	38.4615	24.4898	28	33.3333	25	44.898	25	24.4898	36.7347	32.6531	26.9231	28.5714	34.6154	24.4898	29.1667	28.5714	32.6531	25	45.8333	37.5	26.087	36	29.1667	32	33.3333	44.898	32.6531	36.7347	24	29.1667	40.8163	30.7692	28.5714	28	28	40	24	25	26.087	33.3333	24.4898	32.6531	28	25	26.6667	28.5714	32	28	32	26.9231	37.5	24	24	28.5714	24.4898	24.4898	32	24	54.902	18.5185	32.6531	31.1111	30.4348	36.7347	24.3902	31.8182	27.907	41.6667	29.2683	21.7391	42.5532	17.0213	25.5319	20.4082	15.6863	34.0426	25.5319	20	24	40.8163	33.3333	36	20.4082	31.8182	35.5556	40	32	28.5714	28.5714	32	18.1818	29.1667	21.7391	32.6531	20.4082	29.7872	32.6531	26.087	26.6667	24.4898	25	28.5714	32	19.0476	17.3913	26.4151	26.9231	29.6296	34.7826	29.1667	32	40	24	22.7273	27.907	34.0426	44	33.3333	28	20.8333	28.5714	30.4348	25.5319	30.7692	32.6531	26.9231	36	36.7347	28.5714	35.5556	32	24.4898	27.2727	39.1304	48.8889	30.4348	40	29.1667	40	24.4898	17.0213	40	31.8182	28.5714	40.8163	24.4898	45.4545	32.6531	24	33.9623	44.898	17.0213	60	44	28	45.8333	25	29.1667	17.0213	28.5714	18.1818	40	38.4615	39.1304	28.5714	26.4151	32	40.8163	24	52	24	38.2979	29.6296	32	35.5556	27.451	43.1373	15.6863	27.451	36	40.8163	34.7826	30.4348	16	37.5	28.5714	17.3913	17.7778	24	37.5	20	40.8163	25.5319	28.5714	38.4615	38.4615	24.4898	32	40	37.7358	24	28.5714	21.2766	16.6667	27.451	22.6415	22.7273	24.4898	31.3725	25.5319	31.3725	36.7347	24.4898	26.6667	28	28.5714	48.8889	42.5532	42.3077	24.4898	40.8163	37.7358	27.2727	38.2979	28	24.4898	20	36.3636	36	24.4898	22.2222	25	44.898	32	28	23.5294	20	32.6531	24	23.5294	42.3077	20.8333	24.4898	44.898	40	31.3725	23.5294	42.5532	20	25	34.7826	44.4444	29.7872	41.6667	18.1818	36.3636	23.2558	24.4898	24.4898	33.3333	21.2766	41.6667	29.1667	28.5714	40	20	29.1667	38.4615	40.8163	28	39.2157	36.7347	33.3333	37.7358	16.6667	28.5714	16	30.7692	44	29.7872	28.5714	28	31.3725	30.7692	32	36.7347	28.5714	32.5581	40	29.1667	41.6667	31.1111	29.1667	35.2941	33.3333	23.5294	40.8163	19.6078	24	19.0476	33.3333	22.7273	42.5532	17.3913	16	20.4082	29.7872	36	16.3265	40	36.7347	41.6667	24.4898	23.5294	29.1667	25	32.6531	32.6531	32.6531	36	32	25	29.1667	28.5714	32	37.7358	40.8163	37.5	23.0769	20	32	48.9796	20	16	25	28.5714	31.8182	39.2157	32	29.1667	28.5714	40	44.898	16.3265	29.1667	31.3725	28.5714	24	36	24.4898	32	20	32.6531	29.1667	15.0943	28	20.8333	20	32	20.4082	30.7692	33.3333	40.8163	45.8333	17.3913	27.451	32.6531	32	24.4898	37.5	27.2727	36.7347	24	24	36.7347	44.898	28.5714	16.6667	25	18.1818	28	36	44	17.0213	19.6078	31.3725	24	31.1111	25	43.4783	23.0769	32	31.3725	44.898	24	29.6296	24	16	24.4898	28	40	36.7347	36.7347	33.3333	24.4898	32.6531	36	28.5714	37.7358	25	27.451	28.5714	19.0476	28	27.451	40	28.5714	29.1667	36	23.0769	16	42.3077	32	19.6078	37.037	20	28	28.5714	24.4898	44.898	37.5	44	27.451	36	33.3333	24	34.6154	28.5714	24.4898	32.6531	17.3913	26.6667	28	45.4545	36	15.6863	36	28.5714	26.4151	24	30.1887	48	48.9796	36	24	25	16.6667	25	25.5319	27.451	19.5122	28.5714	48.8889	20.4082	24.4898	31.3725	31.1111	44.898	44.898	24.4898	24	20.8333	25	44.898	17.3913	41.5094	24	35.5556	17.0213	38.4615	33.3333	26.9231	30.4348	38.4615	41.6667	40	25	28	32	23.5294	25	28	28	43.1373	29.1667	30.7692	39.2157	24	16.3265	36	20	29.1667	23.0769	24	24.4898	40.8163	25	28.5714	25	24	26.087	24	24.4898	25	28.5714	28.5714	28.5714	36	44.4444	24.4898	34.6154	29.1667	16.6667	16	44	33.9623	20	16	26.9231	16.3265	27.907	34.7826	27.451	26.9231	28	31.3725	28	44.4444	40.8163	20	16	33.3333	23.0769	44	20.4082	24.4898	19.6078	27.451	24	32	28	24	32.6531	26.4151	30.4348	28	24.4898	24	28	18.1818	37.5	28.5714	25	28	17.3913	25.9259	40	29.6296	31.3725	32	32	17.3913	40.8163	28	25.5319	26.087	19.0476	33.3333	29.1667	32.6531	25	17.3913	40	28	27.2727	30.7692	37.5	34.7826	27.451	33.3333	31.1111	41.5094	20.8333	28	31.3725	35.2941	24.4898	16.3265	44	17.3913	48.9796	28	32	20	26.4151	44	24.4898	39.1304	45.8333	33.3333	24	24.4898	22.6415	35.5556	24.4898	36	30.7692	15.0943	28.5714	34.6154	15.6863	40.8163	34.6154	28	25	26.087	24	34.6154	28	26.6667	19.6078	39.2157	26.4151	32	44	36.7347	31.3725	38.2979	23.0769	39.2157	28	28	17.3913	28	28	23.5294	25	44.4444	32	30.1887	24	44	28	19.0476	32	32.6531	24.4898	36.7347	28.5714	32.6531	32.6531	27.451	29.1667	15.6863	28.5714	36.3636	24	32	15.0943	44.898	35.2941	38.4615	40	44	41.6667	40.8163	25.5319	27.451	28	26.087	20.4082	44.898	24.4898	20	33.3333	32.6531	32	40	19.6078	25.9259	22.7273	28	17.0213	35.2941	41.6667	32	30.1887	41.6667	40	40	32.6531	23.5294	44	27.451	32.6531	15.6863	34.6154	32	38.2979	34.6154	44	16.6667	37.7358	28.5714	32	34.6154	26.087	28	35.2941	16.6667	28.5714	40.8163	20.8333	39.1304	33.9623	33.3333	29.7872	50	24	28.5714	16.6667	29.7872	24	29.1667	40	35.2941	40	28	20	23.0769	29.7872	29.7872	28	24	37.5	24.4898	37.5	23.5294	34.6154	31.8182	44	32	36.7347	29.1667	25	22.2222	16	53.0612	31.3725	41.5094	25.5319	20.4082	24.4898	24	20	33.3333	28.5714	24	51.0638	16	32.6531	44	36	32	28.5714	31.3725	19.2308	24.4898	19.6078	28	28	15.0943	24.4898	27.451	26.9231	18.1818	29.6296	24	48.9796	39.2157	36	33.9623	40	43.4783	41.6667	31.3725	28.5714	32.6531	29.1667	24	39.2157	24	32.6531	17.0213	24.4898	16.3265	30.7692	31.8182	17.0213	29.1667	43.1373	27.451	28.5714	40.8163	56	16	26.9231	23.0769	20	30.7692	29.1667	37.037	20	32.6531	24	41.8605	32.6531	24	24.4898	39.2157	45.8333	31.3725	23.5294	24.4898	22.6415	28.5714	16.6667	16.3265	20.8333	28.5714	33.9623	44	33.3333	37.5	25	40.8163	20	32.6531	16.6667	25	41.6667	26.4151	32	17.3913	24.4898	39.2157	44	32	44.898	32.6531	30.4348	32	23.0769	45.8333	24.4898	30.7692	32	24	38.4615	27.451	26.9231	37.7358	24.4898	26.6667	32.6531	16.6667	32.6531	36	32	52	29.1667	27.451	20	28	45.8333	33.3333	32.6531	36.7347	32	30.4348	24	40.8163	28	30.7692	52.8302	33.9623	25	36.7347	45.283	28	25.9259	15.6863	15.6863	23.5294	16.3265	28	25	16.3265	24	28.5714	31.1111	36.7347	32	19.6078	36	31.3725	36	34.6154	24	28.5714	48.9796	39.2157	24.4898	36	32	36	28.5714	24	32.6531	40.8163	41.6667	40	31.3725	40	29.1667	25	20.4082	32.6531	32	42.8571	24.4898	24	29.1667	32	31.3725	39.2157	24.4898	25	28	24.4898	41.5094	24	28.5714	20	28.5714	20	25.5319	29.1667	33.3333	32.6531	16	48	26.087	16.6667	26.9231	25	20	28	44	37.5	33.3333	36.3636	24	28.5714	29.1667	44	30.4348	32.6531	44	40	33.3333	24.4898	32	36.7347	29.1667	33.9623	32.6531	26.4151	40.9091	40	35.2941	16.6667	25.5319	32	36.7347	26.9231	36.7347	25.5319	40	17.0213	31.3725	36	23.0769	32	36	24.4898	26.6667	28	23.0769	32.6531	24	25.5319	26.9231	24	41.6667	26.9231	32	25	26.4151	29.1667	27.451	24	23.5294	28.5714	23.5294	26.9231	28	43.1373	48.9796	24.4898	48	40	24.4898	29.1667	28	25.5319	37.7358	37.5	41.6667	36	27.451	40	30.1887	31.3725	25	32	24	24	41.6667	16.6667	35.2941	56	37.5	28	54.902	24	16	28.5714	41.5094	16	27.451	37.037	32	32	30.1887	24	16.6667	16.3265	18.6047	27.2727	37.037	24.4898	32.6531	21.2766	36	44	36.7347	44.898	33.3333	24	28	22.2222	25	31.3725	26.6667	25.5319	28	25	24.4898	28	22.6415	24.4898	26.4151	23.5294	47.0588	29.0909	49.0566	47.0588	50	50.9804	21.8182	54.902	57.1429	100	25	28.5714
ZINCog000008KVPW	16.3265	25.9259	15.3846	24.5614	25.9259	14.8148	23.3333	21.4286	15.6863	25.9259	25	23.3333	25	24.5614	14.2857	29.0909	25	22.2222	25.9259	14.5455	26.4151	25	25.9259	28	15.3846	25.4545	24.5614	25	25.4545	14.0351	25.9259	29.0909	25.4545	29.6296	25	26.4151	26.4151	25	25	24.5614	22.2222	25.4545	15.6863	24.1379	14.2857	21.8182	25.9259	22.2222	17.8571	25.9259	24.1379	25	25.9259	27.1186	25	29.0909	25.9259	25.9259	25.9259	23.7288	25.9259	15.0943	26.9231	28	25.9259	25	25.4545	23.7288	24.1379	25.9259	28.5714	25	25	21.0526	21.4286	25.4545	14.8148	25.4545	25	25	25	25	25	29.0909	25.4545	21.0526	25.9259	23.3333	25.4545	25.9259	25	14.8148	24.1379	25.4545	25.4545	23.3333	23.7288	25	25	25.9259	25	25.4545	25	25.9259	25.9259	25.9259	23.7288	25.4545	27.451	25	25.4545	25.9259	25	25	25.9259	26.9231	20.6897	20.6897	25.4545	21.0526	25	25	22.2222	24.1379	14.5455	25.9259	28	25	21.8182	25	15.6863	22.2222	25.4545	25	25.9259	25.4545	25.9259	25	25	25.4545	25	25.4545	29.0909	25.4545	25	25.4545	23.7288	25.4545	25.9259	24.1379	25.4545	24.5614	21.8182	25.9259	25.9259	25.9259	25	24.5614	25	25.9259	24.1379	25	25.4545	25	25	27.451	24.5614	24.5614	28.0702	25.4545	25	25.4545	25.4545	26.4151	26.9231	14.8148	25.4545	24.5614	25	25.4545	25	25.4545	21.4286	25	25	25.4545	22.2222	24.1379	25.4545	21.4286	25.9259	25.9259	25.4545	25.9259	25.4545	25.4545	25.4545	24.1379	40	24.1379	25.4545	22.2222	25.4545	25.4545	25.9259	25.9259	29.6296	15.3846	25	22.2222	25	25.9259	25.4545	25.4545	25.4545	25	14.8148	25.4545	24.1379	25.4545	25	25	25	25	25.9259	26.9231	25.9259	25.4545	25.4545	25	25.9259	27.451	25.4545	25	25	25	24.1379	25.9259	21.4286	25	25.4545	21.8182	21.8182	25	25	21.0526	23.3333	25.4545	15.6863	15.3846	25.4545	17.0213	16	16.3265	25.9259	25.5319	15.3846	26.4151	15.0943	15.0943	14.5455	14.0351	26.4151	22.6415	14.2857	21.4286	25.4545	16.6667	25	14.5455	16	27.451	28.5714	25	25.4545	14.5455	14.2857	16	22.2222	15.3846	25.4545	14.5455	15.0943	25.4545	26.9231	15.6863	14.5455	22.2222	25.4545	25	16.6667	15.3846	23.7288	24.1379	23.3333	15.3846	22.2222	25	25	21.4286	16	16.3265	26.4151	25	25.9259	14.2857	14.8148	25.4545	26.9231	15.0943	24.1379	25.4545	24.1379	14.2857	25.4545	14.5455	27.451	25	14.5455	16	26.9231	27.451	15.3846	25	14.8148	25	14.5455	15.0943	25	16	14.5455	14.5455	25.4545	28	21.8182	14.2857	23.7288	25.4545	15.0943	25	25	14.2857	25.9259	14.8148	14.8148	15.0943	14.5455	16	27.451	24.1379	26.9231	14.5455	23.7288	25	25.4545	21.4286	25	14.2857	26.4151	23.3333	25	27.451	24.5614	24.5614	14.0351	24.5614	21.4286	25.4545	15.3846	15.3846	17.8571	25.9259	14.5455	15.3846	15.6863	28.5714	25.9259	14.2857	25.4545	22.6415	25.4545	24.1379	24.1379	14.5455	14.2857	28.5714	23.7288	21.4286	25.4545	15.0943	14.8148	14.0351	20.339	16	18.1818	24.5614	26.4151	24.5614	25.4545	14.5455	15.6863	25	14.5455	27.451	26.4151	24.1379	21.8182	25.4545	23.7288	16	26.4151	28.5714	14.5455	14.2857	16	25	21.8182	23.3333	22.2222	25.4545	25	28.5714	14.0351	14.2857	14.5455	14.2857	14.0351	24.1379	14.8148	21.8182	25.4545	28.5714	14.0351	14.0351	26.4151	14.2857	14.8148	26.9231	27.451	26.4151	25.9259	32	28	16.3265	14.5455	14.5455	25.9259	15.0943	25.9259	25.9259	21.8182	25	14.2857	25.9259	24.1379	25.4545	25	24.5614	25.4545	25.9259	23.7288	18.5185	25.4545	14.2857	27.5862	25	22.6415	21.8182	21.4286	24.5614	24.1379	25	25.4545	25.4545	16.3265	25	25.9259	25.9259	15.6863	14.8148	24.5614	25.9259	21.0526	25.4545	14.0351	14.2857	16.6667	23.3333	28	26.4151	15.3846	14.2857	14.5455	26.4151	21.4286	14.5455	25	25.4545	25.9259	21.8182	21.0526	22.2222	14.8148	25.4545	25.4545	21.8182	25	25	14.8148	14.8148	14.5455	25	23.7288	25.4545	25.9259	20.6897	14.2857	25	25.4545	14.2857	21.4286	22.2222	21.8182	16	24.5614	25	25.9259	21.8182	25	25.4545	10.9091	22.2222	24.5614	14.5455	14.2857	25	14.5455	14.2857	14.2857	14.5455	14.8148	13.5593	25	14.8148	14.2857	21.4286	14.5455	24.1379	25.9259	25.4545	25.9259	15.3846	14.0351	14.5455	25	25.4545	22.2222	16	25.4545	21.4286	21.4286	25.4545	25.4545	14.5455	14.8148	22.2222	16	25	25	25	15.0943	14.0351	24.5614	14.2857	15.6863	22.2222	26.9231	20.6897	25	24.5614	25.4545	21.4286	23.3333	14.2857	14.2857	14.5455	25	25	25.4545	25.4545	25.9259	25.4545	25.4545	25	25.4545	23.7288	22.2222	24.5614	14.5455	12.5	14.2857	14.0351	27.451	14.5455	25.9259	25	20.6897	21.4286	27.5862	25	14.0351	23.3333	14.2857	25	21.8182	21.8182	25.4545	25.9259	28.5714	21.0526	25	25.9259	14.2857	24.1379	25.4545	21.8182	32.7273	15.3846	15.6863	25	28	25	14.0351	25	25.4545	23.7288	21.4286	27.1186	25	25.4545	25	21.4286	22.2222	14.8148	25.9259	15.0943	24.5614	17.0213	14.5455	27.451	14.5455	14.5455	24.5614	23.5294	25.4545	25.4545	14.5455	21.4286	14.8148	14.8148	25.4545	15.3846	23.7288	21.4286	27.451	15.0943	24.1379	25.9259	20.6897	15.3846	24.1379	25.9259	25	14.8148	25	25	14.0351	14.8148	25	25	24.5614	25.9259	24.1379	24.5614	14.2857	14.5455	25	14.2857	25.9259	20.6897	17.8571	14.5455	25.4545	25.9259	25.4545	14.8148	21.4286	15.3846	21.4286	25.4545	14.8148	25.4545	25.4545	25.4545	25	27.451	21.8182	24.1379	25.9259	11.1111	14.2857	25	23.7288	14.2857	14.2857	24.1379	14.5455	16.3265	30.7692	24.5614	24.1379	14.2857	24.5614	25	27.451	25.4545	14.2857	14.2857	14.8148	20.6897	25	14.5455	14.5455	14.0351	24.5614	14.2857	25	25	14.2857	25.4545	20.339	26.9231	25	21.8182	21.4286	21.4286	32	25.9259	25.4545	14.8148	25	15.3846	26.6667	25	23.3333	24.5614	25	25	30.7692	25.4545	25	15.0943	15.3846	20.8333	29.6296	14.8148	25.4545	22.2222	15.3846	28.5714	25	16	24.1379	25.9259	26.9231	14.0351	22.2222	23.5294	23.7288	14.8148	14.2857	24.5614	24.5614	25.4545	14.5455	25	15.3846	25.4545	25	25	14.2857	23.7288	25	21.8182	15.3846	25.9259	23.3333	21.4286	21.8182	13.5593	23.5294	14.5455	28.5714	24.1379	13.5593	25.4545	24.1379	14.0351	25.4545	24.1379	25	14.8148	26.9231	17.8571	24.1379	14.2857	23.5294	14.0351	24.5614	23.7288	14.2857	25	25.4545	24.5614	26.4151	20.6897	24.5614	14.2857	21.4286	15.3846	25	25	21.0526	22.2222	31.3725	25	23.7288	25	28.5714	21.4286	16.6667	25	21.8182	14.5455	25.4545	25.4545	21.8182	25.4545	21.0526	25.9259	17.5439	25.4545	28	14.2857	25	13.5593	25.4545	24.5614	24.1379	25	25	29.6296	29.0909	26.4151	24.5614	25	26.9231	14.5455	25.4545	14.5455	14.2857	14.8148	25.4545	28.5714	25	14.0351	23.3333	16	25	15.0943	24.5614	25.9259	28.5714	23.7288	14.8148	25	25	25.4545	21.0526	25	28.0702	25.4545	14.0351	24.1379	28.5714	26.4151	24.1379	25	14.8148	23.7288	14.5455	25	24.1379	15.3846	25	24.5614	14.8148	25.4545	25.4545	14.8148	26.9231	23.7288	18.5185	22.6415	25.9259	21.4286	25.4545	14.8148	15.0943	25	25.9259	25	14.0351	25	25	14.2857	13.7931	22.6415	26.4151	25	21.4286	25.9259	14.5455	25.9259	14.0351	24.1379	28	25	25	25.4545	14.8148	25.9259	20	14.2857	25.4545	24.5614	23.7288	15.0943	14.5455	14.5455	14.2857	14.2857	25.9259	14.5455	14.2857	26.4151	14.2857	25.4545	25	25	25	25.4545	24.5614	13.7931	21.8182	14.0351	14.2857	25	13.5593	14.5455	42.1053	27.5862	32	23.3333	14.2857	25.4545	24.5614	28.5714	13.5593	21.4286	15.3846	25.9259	24.5614	25.4545	25.4545	22.2222	14.2857	24.5614	17.8571	25.4545	15.0943	21.8182	14.5455	24.1379	16	15.0943	25.9259	24.5614	21.0526	25.4545	25.4545	25	17.8571	20.6897	20.6897	14.2857	24.1379	14.8148	23.3333	14.2857	25.4545	21.4286	16.3265	14.5455	21.4286	25.4545	24.5614	25.9259	24.5614	14.0351	25.4545	23.7288	25.4545	14.8148	14.5455	14.8148	21.8182	23.7288	25	25.9259	25.9259	25.9259	25.4545	14.2857	14.5455	14.8148	25.9259	25.9259	16.9492	25	30.7692	14.5455	24.5614	25	28.5714	25.4545	14.5455	26.9231	25	20.6897	25.9259	25.4545	24.1379	25	25	24.1379	24.5614	24.1379	23.7288	25.4545	27.451	25.4545	14.8148	25.4545	25	25	25	25.9259	21.0526	14.2857	14.2857	25.9259	14.8148	25.4545	25.4545	25	26.9231	14.2857	25.4545	25	24.1379	23.7288	23.7288	25.9259	25.4545	23.7288	25	26.6667	14.0351	14.0351	21.0526	14.5455	25	25.9259	14.5455	21.4286	32.7273	15.6863	25.4545	25	14.0351	25	24.5614	25	24.1379	25	25.4545	25.4545	24.5614	14.5455	25	14.2857	25	14.5455	14.2857	21.8182	25.4545	25.9259	25	24.5614	25	25.9259	18.5185	14.5455	25.4545	25	29.1667	25.4545	21.4286	25.9259	25	24.5614	28.0702	25.4545	14.8148	14.2857	14.5455	23.7288	21.4286	14.5455	14.2857	25.4545	14.2857	15.0943	22.2222	25.9259	25.4545	14.2857	25	15.3846	22.2222	24.1379	25.9259	14.2857	14.2857	25	22.2222	25.9259	16	14.2857	21.8182	25.9259	25	30.7692	25.4545	25	25	23.3333	25.4545	25	25.4545	25.9259	23.7288	25.4545	23.7288	32	25	24.5614	14.8148	22.6415	25	25.4545	24.1379	25.4545	26.4151	25	15.0943	24.5614	25	20.6897	25	25	14.5455	15.6863	25	20.6897	14.5455	21.4286	15.0943	24.1379	21.4286	25.9259	24.1379	25	14.8148	23.7288	22.2222	21.0526	14.2857	21.0526	25.4545	21.0526	24.1379	14.2857	24.5614	25.4545	25.4545	25	25	14.5455	25.9259	25	15.0943	23.7288	25.9259	25.9259	25	24.5614	25	23.7288	24.5614	14.8148	25	21.4286	21.4286	25.9259	14.8148	24.5614	25	25.9259	25	24.5614	21.4286	17.8571	25.4545	23.7288	14.2857	24.5614	23.3333	25	25	20.339	21.4286	14.8148	14.5455	20.4082	28	23.3333	21.8182	25.4545	15.0943	25	25	25.4545	25.4545	23.3333	14.2857	25	20	25.9259	24.5614	27.451	26.4151	25	25.9259	25.4545	21.4286	20.339	25.4545	23.7288	21.0526	21.0526	22.9508	23.7288	21.0526	13.7931	24.5614	22.9508	24.5614	18.1818	25	100	21.8182
ZINCnz000003HUV6	28.5714	25.5319	35.5556	24	29.7872	17.0213	22.6415	24.4898	22.7273	29.7872	24.4898	26.4151	24.4898	32	20.4082	25	28.5714	25.5319	29.7872	16.6667	30.4348	28.5714	29.7872	27.907	35.5556	29.1667	24	24.4898	33.3333	32	29.7872	25	29.1667	25.5319	24.4898	30.4348	30.4348	24.4898	24.4898	24	29.7872	29.1667	18.1818	23.5294	20.4082	25	29.7872	42.5532	16.3265	29.7872	31.3725	28.5714	25.5319	23.0769	28.5714	33.3333	25.5319	29.7872	29.7872	23.0769	25.5319	34.7826	31.1111	32.5581	29.7872	28.5714	25	23.0769	23.5294	25.5319	28.5714	24.4898	24.4898	24	28.5714	25	17.0213	29.1667	28.5714	24.4898	28.5714	28.5714	28.5714	25	29.1667	28	25.5319	26.4151	29.1667	29.7872	28.5714	21.2766	23.5294	29.1667	29.1667	30.1887	26.9231	28.5714	24.4898	25.5319	28.5714	29.1667	28.5714	25.5319	25.5319	29.7872	23.0769	25	31.8182	28.5714	25	29.7872	28.5714	28.5714	29.7872	31.1111	23.5294	23.5294	29.1667	24	28.5714	24.4898	25.5319	23.5294	20.8333	29.7872	32.5581	28.5714	25	24.4898	22.7273	25.5319	25	24.4898	29.7872	29.1667	29.7872	28.5714	28.5714	29.1667	28.5714	29.1667	25	33.3333	24.4898	41.6667	23.0769	29.1667	29.7872	27.451	29.1667	24	29.1667	29.7872	29.7872	25.5319	24.4898	24	32.6531	29.7872	23.5294	28.5714	29.1667	32.6531	28.5714	31.8182	24	24	24	29.1667	24.4898	29.1667	29.1667	26.087	31.1111	17.0213	33.3333	24	28.5714	25	24.4898	25	24.4898	24.4898	24.4898	29.1667	25.5319	23.5294	25	32.6531	46.8085	29.7872	25	29.7872	29.1667	29.1667	29.1667	23.5294	33.3333	23.5294	29.1667	29.7872	29.1667	29.1667	29.7872	25.5319	29.7872	26.6667	36.7347	29.7872	28.5714	29.7872	29.1667	29.1667	29.1667	28.5714	34.0426	25	23.5294	29.1667	24.4898	28.5714	28.5714	28.5714	29.7872	31.1111	29.7872	29.1667	29.1667	28.5714	29.7872	31.8182	29.1667	24.4898	28.5714	32.6531	31.3725	29.7872	44.898	28.5714	25	25	25	24.4898	28.5714	24	15.0943	25	31.8182	22.2222	25	25	23.2558	19.0476	25.5319	35	40	30.4348	17.3913	21.7391	16.6667	16	26.087	26.087	16.3265	24.4898	25	29.2683	36.7347	20.8333	23.2558	27.2727	24.4898	24.4898	25	25	20.4082	18.6047	25.5319	17.7778	25	16.6667	26.087	25	26.6667	31.8182	20.8333	25.5319	25	24.4898	19.5122	17.7778	23.0769	23.5294	22.6415	26.6667	25.5319	24.4898	24.4898	24.4898	18.6047	33.3333	34.7826	24.4898	25.5319	20.4082	34.0426	45.8333	26.6667	26.087	23.5294	33.3333	23.5294	20.4082	25	16.6667	27.2727	24.4898	33.3333	23.2558	26.6667	31.8182	26.6667	24.4898	21.2766	24.4898	25	17.3913	24.4898	37.2093	25	20.8333	25	37.2093	29.1667	28.5714	23.0769	33.3333	17.3913	24.4898	32.6531	28.5714	25.5319	25.5319	25.5319	17.3913	33.3333	18.6047	27.2727	23.5294	40	20.8333	30.7692	24.4898	25	24.4898	24.4898	20.4082	34.7826	22.6415	24.4898	27.2727	24	24	12	24	28.5714	29.1667	31.1111	26.6667	12.2449	25.5319	25	13.3333	22.7273	20.4082	29.7872	16.3265	25	26.087	25	23.5294	35.2941	20.8333	16.3265	24.4898	23.0769	24.4898	25	17.3913	17.0213	20	23.0769	18.6047	20.8333	24	26.087	24	25	25	27.2727	24.4898	20.8333	27.2727	26.087	27.451	25	29.1667	23.0769	23.2558	26.087	24.4898	25	20.4082	23.2558	24.4898	25	22.6415	25.5319	25	24.4898	24.4898	24	16.3265	20.8333	20.4082	24	31.3725	17.0213	25	25	24.4898	20	20	34.7826	20.4082	21.2766	26.6667	31.8182	26.087	25.5319	13.9535	32.5581	42.8571	25	20.8333	25.5319	21.7391	34.0426	25.5319	29.1667	24.4898	16.3265	25.5319	27.451	25	24.4898	24	25	25.5319	23.0769	12.766	41.6667	16.3265	23.5294	24.4898	26.087	25	28.5714	24	23.5294	24.4898	25	25	38.0952	24.4898	25.5319	29.7872	31.8182	21.2766	24	29.7872	24	29.1667	16	20.4082	19.5122	22.6415	27.907	26.087	17.7778	16.3265	16.6667	26.087	24.4898	16.6667	24.4898	25	55.3191	25	24	38.2979	21.2766	25	33.3333	29.1667	24.4898	24.4898	21.2766	21.2766	20.8333	24.4898	26.9231	29.1667	29.7872	23.5294	32.6531	24.4898	29.1667	16.3265	12.2449	25.5319	29.1667	18.6047	24	24.4898	25.5319	25	24.4898	25	12.5	25.5319	24	20.8333	20.4082	24.4898	25	32.6531	16.3265	29.1667	34.0426	19.2308	24.4898	17.0213	16.3265	24.4898	16.6667	23.5294	25.5319	25	25.5319	17.7778	20	20.8333	24.4898	29.1667	25.5319	23.2558	29.1667	24.4898	24.4898	25	25	25	17.0213	29.7872	18.6047	24.4898	28.5714	24.4898	17.3913	20	24	20.4082	18.1818	25.5319	26.6667	23.5294	24.4898	24	33.3333	24.4898	22.6415	24.4898	20.4082	25	24.4898	24.4898	25	33.3333	25.5319	29.1667	29.1667	28.5714	25	23.0769	42.5532	24	25	14.6341	20.4082	24	31.8182	25	29.7872	24.4898	23.5294	16.3265	23.5294	24.4898	20	22.6415	16.3265	28.5714	25	29.1667	25	25.5319	28.5714	28	28.5714	25.5319	32.6531	23.5294	25	25	29.1667	17.7778	27.2727	24.4898	32.5581	24.4898	16	24.4898	33.3333	30.7692	24.4898	23.0769	32.6531	25	24.4898	24.4898	25.5319	17.0213	29.7872	17.3913	24	20	20.8333	31.8182	16.6667	20.8333	24	36.3636	29.1667	33.3333	20.8333	24.4898	17.0213	25.5319	29.1667	17.7778	23.0769	24.4898	36.3636	17.3913	23.5294	34.0426	27.451	22.2222	23.5294	25.5319	28.5714	17.0213	24.4898	28.5714	20	25.5319	24.4898	24.4898	28	34.0426	23.5294	28	20.4082	16.6667	32.6531	20.4082	25.5319	23.5294	20.4082	20.8333	25	29.7872	25	21.2766	24.4898	22.2222	24.4898	29.1667	25.5319	33.3333	25	25	32.6531	36.3636	25	23.5294	29.7872	21.2766	12.2449	24.4898	30.7692	16.3265	12.2449	27.451	12.5	23.8095	26.6667	24	23.5294	20.4082	24	24.4898	31.8182	29.1667	32.6531	24.4898	21.2766	23.5294	24.4898	16.6667	20.8333	16	28	32.6531	24.4898	24.4898	20.4082	25	26.9231	35.5556	28.5714	25	24.4898	28.5714	13.9535	29.7872	25	21.2766	24.4898	17.7778	22.6415	28.5714	22.6415	24	24.4898	24.4898	13.3333	25	28.5714	21.7391	22.2222	14.6341	25.5319	21.2766	25	34.0426	17.7778	24.4898	24.4898	23.2558	23.5294	25.5319	26.6667	20	29.7872	31.8182	23.0769	17.0213	20.4082	28	28	29.1667	16.6667	28.5714	17.7778	29.1667	24.4898	28.5714	16.3265	23.0769	28.5714	25	22.2222	25.5319	30.1887	24.4898	25	19.2308	31.8182	20.8333	24.4898	23.5294	15.3846	25	23.5294	12	29.1667	23.5294	24.4898	21.2766	26.6667	24.4898	23.5294	20.4082	31.8182	16	28	23.0769	28.5714	24.4898	29.1667	24	30.4348	19.6078	28	28.5714	28.5714	17.7778	28.5714	28.5714	24	25.5319	27.2727	32.6531	23.0769	24.4898	28.5714	32.6531	19.5122	28.5714	25	20.8333	29.1667	29.1667	25	25	24	25.5319	16	25	32.5581	20.4082	24.4898	15.3846	29.1667	24	31.3725	24.4898	32.6531	34.0426	25	30.4348	28	24.4898	31.1111	16.6667	25	20.8333	20.4082	21.2766	29.1667	24.4898	28.5714	16	26.4151	18.6047	24.4898	17.3913	24	29.7872	24.4898	23.0769	21.2766	24.4898	28.5714	25	28	24.4898	24	25	16	27.451	24.4898	30.4348	23.5294	28.5714	21.2766	26.9231	20.8333	28.5714	23.5294	22.2222	32.6531	24	17.0213	25	25	17.0213	26.6667	23.0769	21.2766	30.4348	29.7872	32.6531	29.1667	17.0213	21.7391	28.5714	46.8085	28.5714	20	28.5714	32.6531	20.4082	19.6078	30.4348	26.087	32.6531	24.4898	34.0426	25	25.5319	16	31.3725	27.907	24.4898	28.5714	25	34.0426	29.7872	22.6415	12.2449	25	32	23.0769	21.7391	16.6667	20.8333	20.4082	16.3265	29.7872	33.3333	20.4082	30.4348	16.3265	29.1667	24.4898	24.4898	24.4898	29.1667	24	15.6863	25	36	20.4082	24.4898	15.3846	33.3333	24	23.5294	13.9535	22.6415	24.4898	29.1667	24	24.4898	26.9231	28.5714	17.7778	29.7872	24	25	25	29.7872	20.4082	24	24.4898	25	17.3913	25	25	27.451	23.2558	17.3913	29.7872	28	28	25	25	28.5714	16.3265	27.451	23.5294	16.3265	27.451	21.2766	30.1887	16.3265	25	36.7347	33.3333	20.8333	24.4898	29.1667	24	25.5319	28	24	20.8333	23.0769	25	17.0213	12.5	17.0213	33.3333	23.0769	28.5714	29.7872	29.7872	29.7872	29.1667	16.3265	20.8333	17.0213	29.7872	25.5319	19.2308	28.5714	13.3333	20.8333	28	24.4898	24.4898	29.1667	20.8333	31.1111	28.5714	23.5294	29.7872	29.1667	23.5294	24.4898	28.5714	23.5294	28	27.451	23.0769	25	31.8182	25	17.0213	25	24.4898	28.5714	24.4898	29.7872	28	24.4898	20.4082	25.5319	21.2766	29.1667	25	28.5714	31.1111	20.4082	25	24.4898	23.5294	26.9231	23.0769	29.7872	29.1667	30.7692	24.4898	22.6415	20	16	20	12.5	24.4898	29.7872	12.5	28.5714	29.1667	31.8182	25	28.5714	16	28.5714	24	28.5714	23.5294	28.5714	29.1667	25	28	25	32.6531	24.4898	28.5714	29.1667	20.4082	33.3333	25	25.5319	28.5714	24	24.4898	25.5319	21.2766	16.6667	25	24.4898	34.1463	25	28.5714	25.5319	28.5714	28	24	29.1667	21.2766	20.4082	20.8333	26.9231	24.4898	20.8333	16.3265	29.1667	16.3265	21.7391	29.7872	29.7872	29.1667	20.4082	28.5714	35.5556	17.0213	23.5294	25.5319	16.3265	24.4898	24.4898	29.7872	29.7872	32.5581	20.4082	29.1667	29.7872	28.5714	26.6667	25	24.4898	28.5714	26.4151	29.1667	28.5714	25	25.5319	23.0769	25	23.0769	32.5581	24.4898	28	17.0213	26.087	28.5714	37.5	23.5294	29.1667	30.4348	28.5714	17.3913	32	28.5714	23.5294	28.5714	28.5714	20.8333	36.3636	28.5714	23.5294	29.1667	24.4898	21.7391	27.451	24.4898	29.7872	23.5294	32.6531	21.2766	30.7692	29.7872	28	20.4082	28	29.1667	24	23.5294	28.5714	24	29.1667	29.1667	28.5714	24.4898	20.8333	25.5319	28.5714	21.7391	26.9231	29.7872	29.7872	28.5714	32	24.4898	23.0769	32	21.2766	24.4898	24.4898	20.4082	34.0426	12.766	36	28.5714	29.7872	28.5714	32	24.4898	16.3265	29.1667	26.9231	16.3265	24	26.4151	24.4898	28.5714	26.9231	24.4898	17.0213	12.5	14.2857	32.5581	26.4151	25	29.1667	17.3913	28.5714	32.6531	29.1667	25	26.4151	20.4082	24.4898	22.6415	25.5319	28	31.8182	30.4348	24.4898	25.5319	25	32.6531	26.9231	25	23.0769	24	32	18.5185	23.0769	24	19.6078	24	18.5185	24	20.8333	28.5714	21.8182	100
